## Supplementary Table 4 for "An integrated transcriptomic cell atlas of human neural organoids": DE_HNOCA_Braun.tsv (part 139 of 193)

neuron_subtype	protocol	gene	log2fc	logCPM	F	pval	qval
Medulla Neuron NT-VGLUT	Quadrato, 2023	GNB4	0.5892032658530023	4.652124682631625	1.085987457633078	0.2989835347717307	0.5612395003191476
Medulla Neuron NT-VGLUT	Quadrato, 2023	IQGAP1	-0.5908526593561171	4.393544002526186	1.084361676801874	0.2993442680659755	0.5617459894264979
Medulla Neuron NT-VGLUT	Quadrato, 2023	FOXP2	-0.823329267506267	6.229611458028865	1.084242209606705	0.2993707980447717	0.5617459894264979
Medulla Neuron NT-VGLUT	Quadrato, 2023	ZNF514	0.5185924592351765	4.338789567440094	1.083264819066681	0.2995879607654783	0.5620432305712033
Medulla Neuron NT-VGLUT	Quadrato, 2023	RAD18	-0.6306945064419032	3.950053835870968	1.0821330300756	0.2998396837672122	0.56240517939552
Medulla Neuron NT-VGLUT	Quadrato, 2023	ADGRA3	-0.6822317127839125	4.41310541136987	1.081952959488589	0.3000786361505338	0.5627430373291524
Medulla Neuron NT-VGLUT	Quadrato, 2023	SLC25A32	-0.6180870016561879	4.303085317025856	1.198252594469263	0.3002368092667508	0.5628524664192089
Medulla Neuron NT-VGLUT	Quadrato, 2023	MOB1A	0.3906178637696922	5.170457445490551	1.080269885312572	0.3002546661234815	0.5628524664192089
Medulla Neuron NT-VGLUT	Quadrato, 2023	POLG2	-0.8944584135592211	4.203285858520885	1.4977914624241	0.3003657607180555	0.5628833845324386
Medulla Neuron NT-VGLUT	Quadrato, 2023	EEF2KMT	-1.087687879317222	3.676923710780896	1.080559598862466	0.3003888436167781	0.5628833845324386
Medulla Neuron NT-VGLUT	Quadrato, 2023	PIM1	-0.7865190706739581	4.546162928923263	1.07901094501658	0.300535494291327	0.5630478923601321
Medulla Neuron NT-VGLUT	Quadrato, 2023	N4BP1	0.5418728048376916	5.02486199018565	1.078704580158133	0.3006038857362725	0.5630657472005449
Medulla Neuron NT-VGLUT	Quadrato, 2023	LGALS8	-0.7905916777639821	4.006215127872662	1.076857150235778	0.3010167254569985	0.5630672654911317
Medulla Neuron NT-VGLUT	Quadrato, 2023	RPL39L	-0.936139396417175	5.555683273343726	1.076893221105549	0.3010086577679569	0.5630672654911317
Medulla Neuron NT-VGLUT	Quadrato, 2023	XPR1	-0.4687308001461023	6.620848917050661	1.077053565116251	0.3009727982735583	0.5630672654911317
Medulla Neuron NT-VGLUT	Quadrato, 2023	ILVBL	0.4995482761477284	5.538995852996613	1.078144490326184	0.3007289697381224	0.5630672654911317
Medulla Neuron NT-VGLUT	Quadrato, 2023	PRCC	-0.4623399829349739	6.235250564566672	1.077468991367784	0.3008799177104652	0.5630672654911317
Medulla Neuron NT-VGLUT	Quadrato, 2023	EBNA1BP2	0.4488765126171267	6.500593653774877	1.077965309089145	0.3007690002615392	0.5630672654911317
Medulla Neuron NT-VGLUT	Quadrato, 2023	CACNA1G	0.81645496773133	3.208732717049245	1.077428733219767	0.3008889169574039	0.5630672654911317
Medulla Neuron NT-VGLUT	Quadrato, 2023	RFTN2	-0.8923720802891715	3.473391640905386	1.075862591909166	0.3012392810937283	0.5633734042898544
Medulla Neuron NT-VGLUT	Quadrato, 2023	ARID4A	-0.3624132697859206	7.321186222607402	1.074504169001483	0.3015436050798416	0.5638323155187187
Medulla Neuron NT-VGLUT	Quadrato, 2023	C2CD2L	0.7882739518833944	3.546464916539037	1.07424107910652	0.3016025905553144	0.5638323981340897
Medulla Neuron NT-VGLUT	Quadrato, 2023	TRIM11	0.5991342905174227	4.265170643844373	1.071465502213181	0.3022257962758982	0.5647039773693425
Medulla Neuron NT-VGLUT	Quadrato, 2023	LTA4H	0.4838491368555992	5.581245615836509	1.071051172655002	0.3023189699323836	0.5647039773693425
Medulla Neuron NT-VGLUT	Quadrato, 2023	RBM45	-0.7417977909251996	4.182456918601634	1.252182282127138	0.3023530230774262	0.5647039773693425
Medulla Neuron NT-VGLUT	Quadrato, 2023	POP7	0.3244608008294596	6.802492381335329	1.07079956211637	0.3023755698530136	0.5647039773693425
Medulla Neuron NT-VGLUT	Quadrato, 2023	OCIAD2	-0.6539218965798997	7.999011420618102	1.070514621188762	0.3024396840875994	0.5647039773693425
Medulla Neuron NT-VGLUT	Quadrato, 2023	ZMYND8	0.3735377110084773	6.461801911274536	1.070439097551169	0.3024566805368669	0.5647039773693425
Medulla Neuron NT-VGLUT	Quadrato, 2023	UBALD2	0.6238360728787297	5.445042615477012	1.070326429935631	0.3024820384738147	0.5647039773693425
Medulla Neuron NT-VGLUT	Quadrato, 2023	DNTTIP2	0.4239195567536499	6.211926671969844	1.069766590260912	0.302608081756247	0.5647188665782792
Medulla Neuron NT-VGLUT	Quadrato, 2023	IFT22	0.5801948363371776	5.814430624233223	1.070674806888784	0.3026015199243917	0.5647188665782792
Medulla Neuron NT-VGLUT	Quadrato, 2023	ISL1	-6.57103873192091	5.806902541935963	1.068039495408399	0.3030183316076903	0.5653506553504636
Medulla Neuron NT-VGLUT	Quadrato, 2023	RRBP1	0.6249185113268436	4.798949220480806	1.067740413886844	0.303064829671459	0.5653506553504636
Medulla Neuron NT-VGLUT	Quadrato, 2023	HDAC11	-1.163155101944181	3.569388654538674	1.855217351846504	0.30317908371916	0.5654535221012839
Medulla Neuron NT-VGLUT	Quadrato, 2023	SCAI	-0.4223463778666783	5.379828567103575	1.066652294214021	0.3033104874433159	0.5655883280473216
Medulla Neuron NT-VGLUT	Quadrato, 2023	TMEM41B	-0.4116228573217803	5.75527177421537	1.077804919682942	0.3036141873131653	0.5659594015247921
Medulla Neuron NT-VGLUT	Quadrato, 2023	CCDC85C	0.6012999621480484	4.25851575131455	1.065248428545838	0.3036278118989372	0.5659594015247921
Medulla Neuron NT-VGLUT	Quadrato, 2023	FUCA2	-0.7193227822272755	4.837713081139125	1.064590059577055	0.3037767758792631	0.5661256701362292
Medulla Neuron NT-VGLUT	Quadrato, 2023	BARHL2	-1.714509642864678	4.029837648975999	1.065628786443431	0.3038353742922225	0.5661256701362292
Medulla Neuron NT-VGLUT	Quadrato, 2023	NEFH	-1.619521147513623	3.482410113151358	1.062214428507904	0.3043150826853769	0.5669090712693896
Medulla Neuron NT-VGLUT	Quadrato, 2023	BORCS6	-0.8516517612702154	4.051128870573427	1.335554580709552	0.3044318104835751	0.5670161018469392
Medulla Neuron NT-VGLUT	Quadrato, 2023	CWC22	0.4027315250233643	4.928734455332365	1.060883920956972	0.3046171119857112	0.5672313477686016
Medulla Neuron NT-VGLUT	Quadrato, 2023	SPOP	0.3472083929757537	6.507066305234842	1.060668853671141	0.3046659695625209	0.5672313477686016
Medulla Neuron NT-VGLUT	Quadrato, 2023	TPST2	0.7328283208069633	3.989502473086615	1.060282997034916	0.3047536515287078	0.5672841857411206
Medulla Neuron NT-VGLUT	Quadrato, 2023	TLE3	0.4743498962603177	5.270400032109017	1.059446248855844	0.3049439069304125	0.567414503777371
Medulla Neuron NT-VGLUT	Quadrato, 2023	HEXIM1	0.5665701638757162	5.275636195624474	1.059380951221439	0.3049587604706734	0.567414503777371
Medulla Neuron NT-VGLUT	Quadrato, 2023	NSF	0.5124874762637155	5.745809381911291	1.059192614153083	0.3050016076127161	0.567414503777371
Medulla Neuron NT-VGLUT	Quadrato, 2023	SVBP	-0.5713103547279684	8.014366734682598	1.059351105021148	0.3051624193198565	0.5674929438595931
Medulla Neuron NT-VGLUT	Quadrato, 2023	MCEE	-0.738481280082421	4.180985080073097	1.058575197856555	0.3051421263387686	0.5674929438595931
Medulla Neuron NT-VGLUT	Quadrato, 2023	PUS7L	-0.5125308319778928	5.727885528773761	1.057234689737514	0.3054475051848918	0.5679126986586346
Medulla Neuron NT-VGLUT	Quadrato, 2023	TCTN1	0.5636283083657407	4.978522252451828	1.056937802743715	0.3055151923701878	0.5679281636636643
Medulla Neuron NT-VGLUT	Quadrato, 2023	MDFI	-4.589140072463035	3.785066835517618	1.056172723663556	0.3057105780903643	0.5681809578419321
Medulla Neuron NT-VGLUT	Quadrato, 2023	DNMT3B	0.709193695451267	4.621555530377161	1.055590250464823	0.3058226663672731	0.5682788707205388
Medulla Neuron NT-VGLUT	Quadrato, 2023	APMAP	-0.5412812451377177	6.620420666374053	1.05528052275839	0.305893394643775	0.5682999054500586
Medulla Neuron NT-VGLUT	Quadrato, 2023	UBE2E1	-0.4499721558641468	6.609392880430644	1.053857778655318	0.3062185614389301	0.5687935453834573
Medulla Neuron NT-VGLUT	Quadrato, 2023	ZNF611	-0.6810651014736506	3.895249617236746	1.053347508121931	0.3063352931223935	0.5688999056511
Medulla Neuron NT-VGLUT	Quadrato, 2023	CRELD2	-0.5566222114250542	5.48204553535117	1.052527345223012	0.3065230387942937	0.568917227222781
Medulla Neuron NT-VGLUT	Quadrato, 2023	APPBP2	-0.3758934714799719	5.690415925543855	1.052629858244474	0.306499564057242	0.568917227222781
Medulla Neuron NT-VGLUT	Quadrato, 2023	WWTR1	0.8087653533143939	3.133653118249541	1.052655348068951	0.3064937274368153	0.568917227222781
Medulla Neuron NT-VGLUT	Quadrato, 2023	TTPAL	0.5187914969748062	4.350070513394031	1.051857321059799	0.3066765272545269	0.5690397738153237
Medulla Neuron NT-VGLUT	Quadrato, 2023	ABCE1	0.3726853138122141	6.02519518508803	1.051719829223946	0.3067080361480043	0.5690397738153237
Medulla Neuron NT-VGLUT	Quadrato, 2023	ZFP82	0.4389968056765749	5.126855506512681	1.049721081070251	0.3071665652578198	0.5697799812403149
Medulla Neuron NT-VGLUT	Quadrato, 2023	SYNDIG1	-0.8090496761957028	3.974466597354324	1.048333712901118	0.307485365185168	0.5702607606361607
Medulla Neuron NT-VGLUT	Quadrato, 2023	UHRF1	1.249909209963439	3.323470894420832	1.045663767323668	0.3081001027431994	0.5712900916537014
Medulla Neuron NT-VGLUT	Quadrato, 2023	ATL2	-0.5438468114160194	4.609352711766456	1.045084835346856	0.3082336098887615	0.5714268822085062
Medulla Neuron NT-VGLUT	Quadrato, 2023	DNAJC12	0.5643778463774217	6.23615148681152	1.043957662258433	0.3084937636221127	0.5717983613270936
Medulla Neuron NT-VGLUT	Quadrato, 2023	RAB7A	-0.3970833775933411	7.573645725545701	1.042724954724012	0.3087786036996379	0.5719938270702433
Medulla Neuron NT-VGLUT	Quadrato, 2023	SPRY1	-1.142878625546006	4.299153829731068	1.043169493585307	0.308675845064026	0.5719938270702433
Medulla Neuron NT-VGLUT	Quadrato, 2023	MACROD1	0.651693377018032	4.857985021516583	1.042952601257921	0.3087259758339578	0.5719938270702433
Medulla Neuron NT-VGLUT	Quadrato, 2023	TGS1	0.4712581033419472	5.259182080982824	1.041992846234171	0.3089479338496386	0.5721966960707925
Medulla Neuron NT-VGLUT	Quadrato, 2023	CBX6	-0.5447151237878253	6.25424043210468	1.040231375192118	0.3093558444383203	0.5726552659804188
Medulla Neuron NT-VGLUT	Quadrato, 2023	TRPM3	-0.7575622845009754	5.577018279167277	1.040154417251938	0.3093736819465572	0.5726552659804188
Medulla Neuron NT-VGLUT	Quadrato, 2023	IPO7	0.3949102130314265	5.939810562404421	1.040148205667067	0.3093751217422961	0.5726552659804188
Medulla Neuron NT-VGLUT	Quadrato, 2023	DLD	-0.4194849617603278	6.283373792457335	1.231631316944902	0.3097473691338437	0.5732333784357416
Medulla Neuron NT-VGLUT	Quadrato, 2023	MIR762HG	-0.6792733571949289	4.34873613050509	1.039022654916242	0.3098311830820672	0.5732775816949816
Medulla Neuron NT-VGLUT	Quadrato, 2023	ZDHHC2	-0.7799858504891024	4.22093095890215	1.037469027759667	0.3099969524672848	0.5734733798688931
Medulla Neuron NT-VGLUT	Quadrato, 2023	TCOF1	-0.572014309627435	5.003410660277788	1.035478681703235	0.3104599669699035	0.5742188793569406
Medulla Neuron NT-VGLUT	Quadrato, 2023	POLR2B	0.3080713348521465	6.610495781252719	1.03513874615835	0.3105391367922088	0.5742542784755983
Medulla Neuron NT-VGLUT	Quadrato, 2023	ACTR1B	-0.697987513390875	5.490160004128677	1.320225333310015	0.3106955489661821	0.5744324741806142
Medulla Neuron NT-VGLUT	Quadrato, 2023	ANKRD46	-0.3691786106832804	6.897129252415088	1.033922092176942	0.310822708225207	0.5745565269337836
Medulla Neuron NT-VGLUT	Quadrato, 2023	DDX5	0.3268256957117178	9.81469837663961	1.033119676101839	0.31100991698626	0.5747915119572184
Medulla Neuron NT-VGLUT	Quadrato, 2023	PYROXD1	0.5745064066270869	4.405355247484884	1.295224508845109	0.3111322037712375	0.5749064441328294
Medulla Neuron NT-VGLUT	Quadrato, 2023	AMOTL2	0.5400529090904541	4.781497500367133	1.031249710258515	0.3114467659473357	0.5752748892098277
Medulla Neuron NT-VGLUT	Quadrato, 2023	SSBP4	0.4234732598674309	6.469446276905501	1.031227854223725	0.3114518765646768	0.5752748892098277
Medulla Neuron NT-VGLUT	Quadrato, 2023	AKAP13	-0.3677415108954221	5.879478940547162	1.030262554972166	0.3116777031666291	0.5754207399016875
Medulla Neuron NT-VGLUT	Quadrato, 2023	B3GALT2	0.6141903895014376	4.381417567850562	1.030119032860558	0.3117112977389238	0.5754207399016875
Medulla Neuron NT-VGLUT	Quadrato, 2023	HSD17B11	-0.8205232581428206	4.751184441455208	1.03055009649416	0.3116104119081073	0.5754207399016875
Medulla Neuron NT-VGLUT	Quadrato, 2023	LSM10	0.3419938323480587	6.626465844883935	1.029802923549558	0.3117853069768193	0.5754463142080365
Medulla Neuron NT-VGLUT	Quadrato, 2023	CCDC14	-0.4350040621779933	5.982742311868784	1.307934771068777	0.312203224007264	0.5761064893621697
Medulla Neuron NT-VGLUT	Quadrato, 2023	CWF19L1	-0.6331242468030719	4.060603965208876	1.026689917534347	0.312515374248228	0.5764446247577111
Medulla Neuron NT-VGLUT	Quadrato, 2023	SIKE1	0.4571528116215118	6.139882155538326	1.02650332281107	0.3125592060072331	0.5764446247577111
Medulla Neuron NT-VGLUT	Quadrato, 2023	SIRT2	-0.5493119159650226	6.350645115797945	1.743170191339396	0.3125672453082006	0.5764446247577111
Medulla Neuron NT-VGLUT	Quadrato, 2023	NEK5	0.6908236966237405	3.550139686781774	1.026141546288308	0.3126442115914816	0.5764754294687959
Medulla Neuron NT-VGLUT	Quadrato, 2023	FUBP3	-0.4440229824342589	5.279318862935435	1.024150594253042	0.313112563627394	0.5767120681061654
Medulla Neuron NT-VGLUT	Quadrato, 2023	DDI2	0.6695783201270791	3.806828913472592	1.024058391535295	0.3131342757415245	0.5767120681061654
Medulla Neuron NT-VGLUT	Quadrato, 2023	SEZ6	0.6035790453085363	4.200362239150544	1.024270100287449	0.3130844250070364	0.5767120681061654
Medulla Neuron NT-VGLUT	Quadrato, 2023	CBLL1	0.4904321345265663	4.751061170680576	1.025217558103219	0.3128614562728242	0.5767120681061654
Medulla Neuron NT-VGLUT	Quadrato, 2023	TMED1	0.5861489009865629	4.71425882308648	1.024669953494692	0.3129903006280826	0.5767120681061654
Medulla Neuron NT-VGLUT	Quadrato, 2023	BCKDK	0.6219879561044873	5.25265304104544	1.024489118697985	0.3130328640516014	0.5767120681061654
Medulla Neuron NT-VGLUT	Quadrato, 2023	NBPF1	0.488678383260254	4.844408047179028	1.023506400900114	0.3132643011859723	0.5768404822223313
Medulla Neuron NT-VGLUT	Quadrato, 2023	EVL	-0.4927422576350654	7.873081182954702	1.023092315463384	0.3133618886299261	0.5769091275276892
Medulla Neuron NT-VGLUT	Quadrato, 2023	PIK3R1	0.5020943360462551	6.21103447260302	1.020912056090431	0.3138763696345093	0.5774679300748233
Medulla Neuron NT-VGLUT	Quadrato, 2023	DNAJC27-AS1	0.7390151554200324	3.549674183648557	1.020706094857319	0.3139250281928401	0.5774679300748233
Medulla Neuron NT-VGLUT	Quadrato, 2023	GALC	-0.5874551473002959	3.858552411888057	1.020614206902881	0.3139467400189809	0.5774679300748233
Medulla Neuron NT-VGLUT	Quadrato, 2023	UCHL1	0.3517442878902208	9.899369312630196	1.02054720396712	0.3139625731116188	0.5774679300748233
Medulla Neuron NT-VGLUT	Quadrato, 2023	ACOX3	-1.0720466957954	4.016392436194971	1.645663419879586	0.3140343411167377	0.5774679300748233
Medulla Neuron NT-VGLUT	Quadrato, 2023	HLTF	0.3525799804783619	6.605195193106982	1.022805013592378	0.3141046715225913	0.5774679300748233
Medulla Neuron NT-VGLUT	Quadrato, 2023	CNBD2	0.6821330395246751	3.896850141038459	1.019886262518282	0.3141188128133688	0.5774679300748233
Medulla Neuron NT-VGLUT	Quadrato, 2023	MKRN2	-0.6712081708596082	5.366386845034537	1.956857306462687	0.314207545336866	0.5774679300748233
Medulla Neuron NT-VGLUT	Quadrato, 2023	TBC1D10A	1.11754021297358	3.497486821810176	1.019506141198879	0.3142087158728262	0.5774679300748233
Medulla Neuron NT-VGLUT	Quadrato, 2023	NPAT	-0.6643087084430749	4.364930242083694	1.01905626248976	0.3143151610976057	0.5775525991278708
Medulla Neuron NT-VGLUT	Quadrato, 2023	GZF1	0.6007827325957216	4.363731607286891	1.018624470625884	0.3144173714410587	0.5776294555800208
Medulla Neuron NT-VGLUT	Quadrato, 2023	CAMSAP1	0.3956607469079126	5.85386479559584	1.017543303819583	0.3146734885909019	0.5778780172510208
Medulla Neuron NT-VGLUT	Quadrato, 2023	SLC17A5	-0.6123493083191047	4.648085478890526	1.017576523566236	0.3146656150915667	0.5778780172510208
Medulla Neuron NT-VGLUT	Quadrato, 2023	COMMD10	-0.505109361247882	5.613026540662859	1.016927079248411	0.3148195886231753	0.5779433358142215
Medulla Neuron NT-VGLUT	Quadrato, 2023	PLGRKT	0.5014985881607394	5.975176994841394	1.016883646156967	0.3148298894969589	0.5779433358142215
Medulla Neuron NT-VGLUT	Quadrato, 2023	ZDHHC16	-0.6743487882047652	4.62411449902004	1.016473021428726	0.314927297851101	0.578011230092792
Medulla Neuron NT-VGLUT	Quadrato, 2023	RBSN	-0.6160555843801246	4.877704311251272	1.015792542368295	0.3152816738210829	0.5785506410459388
Medulla Neuron NT-VGLUT	Quadrato, 2023	ZNF16	0.6383230919619128	3.711280273489511	1.014207407162201	0.3154654607308731	0.5787768694575244
Medulla Neuron NT-VGLUT	Quadrato, 2023	KDM1B	-0.6231068139879493	4.166197079889612	1.013478623698551	0.315638829822707	0.5789839014542695
Medulla Neuron NT-VGLUT	Quadrato, 2023	ERCC2	0.6286632415358848	4.217865806330899	1.012724746802179	0.3158183004584316	0.5791077879155098
Medulla Neuron NT-VGLUT	Quadrato, 2023	ZNF529-AS1	0.7372381905777721	3.729112868252834	1.013495580003177	0.3158274440262612	0.5791077879155098
Medulla Neuron NT-VGLUT	Quadrato, 2023	IGSF9B	-0.7563968473318881	3.552958086651604	1.011033496940683	0.3162628010783662	0.5797949319884345
Medulla Neuron NT-VGLUT	Quadrato, 2023	TOX2	-0.7582465772689512	4.000289976637811	1.009554763004147	0.316574431703646	0.5802550323198079
Medulla Neuron NT-VGLUT	Quadrato, 2023	HRAS	0.4531588879984846	6.719800370973276	1.008173325949443	0.3169046905263693	0.5807490937883618
Medulla Neuron NT-VGLUT	Quadrato, 2023	FAM3C	0.3547764246258053	6.374139053686808	1.007588787947372	0.3170445723090615	0.5808941541291864
Medulla Neuron NT-VGLUT	Quadrato, 2023	HIVEP2	-0.656093449999538	4.795994384564737	1.007286574152957	0.3171169249692877	0.5809154546641527
Medulla Neuron NT-VGLUT	Quadrato, 2023	ZNF436	-0.7168803987892881	3.811879760336165	1.006714183640657	0.3172540200544868	0.5810553237298911
Medulla Neuron NT-VGLUT	Quadrato, 2023	NADK2	-0.6736200265460216	4.720388767245258	1.004122837470068	0.3178756614521328	0.5811736769013489
Medulla Neuron NT-VGLUT	Quadrato, 2023	ZNF7	0.4505133479876651	4.962946065053864	1.004343383475064	0.3178226918050979	0.5811736769013489
Medulla Neuron NT-VGLUT	Quadrato, 2023	PMPCB	-0.4594757871668774	6.244054455127208	1.703543335153665	0.3179261813950198	0.5811736769013489
Medulla Neuron NT-VGLUT	Quadrato, 2023	NYAP1	-0.6600299166800394	4.807976525928991	1.004386971902184	0.3178122243321352	0.5811736769013489
Medulla Neuron NT-VGLUT	Quadrato, 2023	FDFT1	-0.4804390441739897	8.39942100566201	1.00456052086475	0.3177705522091431	0.5811736769013489
Medulla Neuron NT-VGLUT	Quadrato, 2023	PHF14	-0.3304782787418941	7.994606770684219	1.004675005830422	0.3177430663283418	0.5811736769013489
Medulla Neuron NT-VGLUT	Quadrato, 2023	TMEM208	0.420638530405391	7.013151061025068	1.004709411120014	0.3177348068206466	0.5811736769013489
Medulla Neuron NT-VGLUT	Quadrato, 2023	HOXA4	-5.849696255923228	4.927466749719737	1.004832088070667	0.3177257195103479	0.5811736769013489
Medulla Neuron NT-VGLUT	Quadrato, 2023	CCNA1	-0.9116309002603539	3.553165009273398	1.005185218373273	0.3176206111906189	0.5811736769013489
Medulla Neuron NT-VGLUT	Quadrato, 2023	RNF215	0.7787716614265178	3.379755596378374	1.006151617195239	0.3173888383739382	0.5811736769013489
Medulla Neuron NT-VGLUT	Quadrato, 2023	NOLC1	0.4612966079909445	5.949158826175773	1.003096801579871	0.3181222430275985	0.5814209737871622
Medulla Neuron NT-VGLUT	Quadrato, 2023	CEP350	-0.4538396589707237	5.992310915089815	1.002588552409174	0.3182444813425171	0.5815332776547314
Medulla Neuron NT-VGLUT	Quadrato, 2023	HERC2	0.3758945169542939	6.008706457985585	1.001506753067462	0.3185048701209468	0.5818979349841439
Medulla Neuron NT-VGLUT	Quadrato, 2023	ADGRA1	-1.092254025719501	3.501026161282881	1.001688808989045	0.318652560323568	0.582056595771482
Medulla Neuron NT-VGLUT	Quadrato, 2023	INSIG2	-0.5123744842214116	5.812271777467924	0.9988895380941397	0.3191359987481331	0.5827171147212524
Medulla Neuron NT-VGLUT	Quadrato, 2023	SLC27A5	0.557001943866583	4.992862435068566	0.9989671398386268	0.319117261691352	0.5827171147212524
Medulla Neuron NT-VGLUT	Quadrato, 2023	MAN1B1	-0.5653266270853058	4.896429641590935	0.9980982218232395	0.3193271463293687	0.582954862936401
Medulla Neuron NT-VGLUT	Quadrato, 2023	TRMT10B	-0.5788275667221057	4.700928185354874	1.073751771386847	0.3198384650465466	0.5837769045287665
Medulla Neuron NT-VGLUT	Quadrato, 2023	KDM6B	0.4136959580303617	6.1779944011744	0.9955266341787071	0.319949376857763	0.583867939530973
Medulla Neuron NT-VGLUT	Quadrato, 2023	PEX6	-0.7110954911859332	4.195672710818453	0.9945942042590667	0.3201753872860834	0.5841689404498709
Medulla Neuron NT-VGLUT	Quadrato, 2023	CNST	-0.6436421246530184	5.666795633601917	0.9942722497135211	0.3202534744999853	0.5841999879990197
Medulla Neuron NT-VGLUT	Quadrato, 2023	UBE2C	0.9867057552470103	4.575939081841699	0.9928271361804119	0.3206042847469323	0.5847284247643764
Medulla Neuron NT-VGLUT	Quadrato, 2023	MFSD2A	-1.301533976952488	4.36846486626913	0.9920912321112665	0.3207831256050257	0.5849430765416843
Medulla Neuron NT-VGLUT	Quadrato, 2023	ZNF397	0.3645879125868337	5.995582285180924	0.9904927365408792	0.3211720507577351	0.5853175533527327
Medulla Neuron NT-VGLUT	Quadrato, 2023	MPG	0.3471303321597889	6.150594934315098	0.9909599594764026	0.3210583075538072	0.5853175533527327
Medulla Neuron NT-VGLUT	Quadrato, 2023	ADAM12	-1.827646739499234	4.406597740692812	0.9906179129367892	0.3211415719223221	0.5853175533527327
Medulla Neuron NT-VGLUT	Quadrato, 2023	SH3BP2	0.5804232410868363	3.859847736646332	0.9899743370751892	0.3212983151551693	0.585436130052257
Medulla Neuron NT-VGLUT	Quadrato, 2023	ORMDL2	0.4627399477763623	5.490886734782805	0.9890055109738906	0.321534464543875	0.5857548443775867
Medulla Neuron NT-VGLUT	Quadrato, 2023	TDG	0.4401788996871961	6.968882578421156	0.9876635442652313	0.321861946498646	0.5862109766382282
Medulla Neuron NT-VGLUT	Quadrato, 2023	MLLT1	0.4982489189604385	4.881369467259741	0.9874773957023405	0.3219074075141765	0.5862109766382282
Medulla Neuron NT-VGLUT	Quadrato, 2023	DHX32	0.5669811386296405	4.200689051370958	1.469884916701761	0.3221940798633275	0.5865638936374402
Medulla Neuron NT-VGLUT	Quadrato, 2023	MTCH1	-0.3401940350400562	8.101492631779056	0.9861826663323349	0.3222238407970676	0.5865638936374402
Medulla Neuron NT-VGLUT	Quadrato, 2023	NISCH	0.4143361685142742	5.572907634895767	0.9850823692744358	0.3224930790865324	0.5869423125079468
Medulla Neuron NT-VGLUT	Quadrato, 2023	PIEZO2	-1.64382447056117	3.737427887960301	0.9841525550303653	0.3227208337292569	0.5872451009043316
Medulla Neuron NT-VGLUT	Quadrato, 2023	KBTBD11	0.5925427568431086	3.740979865656781	0.9834932460364367	0.3228824584879371	0.5873246328610144
Medulla Neuron NT-VGLUT	Quadrato, 2023	C6orf136	0.5200927421691288	4.515369416786708	0.9832710158854746	0.3229369607953871	0.5873246328610144
Medulla Neuron NT-VGLUT	Quadrato, 2023	TXNL4A	0.5195515414671964	7.50306585448558	2.398843499438184	0.3229487318470559	0.5873246328610144
Medulla Neuron NT-VGLUT	Quadrato, 2023	HSP90AA1	0.3015272909270703	10.97657674253903	0.9827862832928893	0.3230558846478573	0.5874078297930817
Medulla Neuron NT-VGLUT	Quadrato, 2023	ADRM1	0.3369384912959698	7.253459164105656	0.9819821432222908	0.3232532999514278	0.587655086912839
Medulla Neuron NT-VGLUT	Quadrato, 2023	HSP90B1	0.3562051521160193	8.12303461293433	0.9816910063253015	0.3233248131760996	0.5876734111424223
Medulla Neuron NT-VGLUT	Quadrato, 2023	NCKAP1	0.3482956967133322	6.355838670049781	0.9804740312778574	0.3236239717266853	0.5877704411500801
Medulla Neuron NT-VGLUT	Quadrato, 2023	KIF21B	0.5953091323701385	5.391377412715218	0.9807766484409756	0.3235495475971309	0.5877704411500801
Medulla Neuron NT-VGLUT	Quadrato, 2023	MTCH2	-0.3534186959720586	7.1942833966755	0.9811914931033426	0.3234475597584964	0.5877704411500801
Medulla Neuron NT-VGLUT	Quadrato, 2023	EXTL2	-0.4282497925004382	5.432037626438331	0.9807210034494284	0.3235632309373689	0.5877704411500801
Medulla Neuron NT-VGLUT	Quadrato, 2023	NDUFA5	-0.2743408225787832	8.776891595348316	0.9789046745474688	0.3240102965220947	0.5883603827886025
Medulla Neuron NT-VGLUT	Quadrato, 2023	HEXB	-0.8369554724265061	4.402117743459317	0.9781263277940963	0.3242021277237588	0.5885969925612975
Medulla Neuron NT-VGLUT	Quadrato, 2023	RPL32	-1.345898541201621	11.67484252883793	0.9768831362492207	0.3245088378682626	0.5890420385289943
Medulla Neuron NT-VGLUT	Quadrato, 2023	ALMS1	-0.5141427044243775	4.761210198951451	0.976264175869873	0.3246616866749601	0.5892076825522042
Medulla Neuron NT-VGLUT	Quadrato, 2023	ACAA2	0.6253146380509678	5.155395797750884	0.9751346299526188	0.3249408687116119	0.5896024943276327
Medulla Neuron NT-VGLUT	Quadrato, 2023	VAMP4	0.5165811409557777	4.604381716835011	0.9740959731499567	0.3251978683423096	0.5899352835414424
Medulla Neuron NT-VGLUT	Quadrato, 2023	ABRACL	-0.505916028822339	6.889309916241094	0.9738950495065019	0.3252476150321522	0.5899352835414424
Medulla Neuron NT-VGLUT	Quadrato, 2023	CAMK2B	0.6366738161434784	5.754242641413853	0.9735278215821501	0.3253385631849589	0.5899883782800601
Medulla Neuron NT-VGLUT	Quadrato, 2023	UBE2D4	-0.6352106673952075	4.769406698163728	0.972565751902141	0.3255769912422614	0.5902177088566849
Medulla Neuron NT-VGLUT	Quadrato, 2023	NDUFS7	0.2700195306911615	7.891350710882681	0.9720812136124125	0.3256971616348294	0.5902177088566849
Medulla Neuron NT-VGLUT	Quadrato, 2023	PPP4R3B	-0.5391559927364957	6.325231924758188	0.9728260691216305	0.3257011942835808	0.5902177088566849
Medulla Neuron NT-VGLUT	Quadrato, 2023	CEP19	0.4662664610575017	4.972387436990269	0.9720221197100302	0.3257118215612	0.5902177088566849
Medulla Neuron NT-VGLUT	Quadrato, 2023	PIGP	0.4785415268659995	5.767111233825351	0.971694606480666	0.3257930864860838	0.5902477006119096
Medulla Neuron NT-VGLUT	Quadrato, 2023	MCC	-0.8716492916042623	4.268993993507262	0.9714581366904311	0.3258517778519229	0.5902477006119096
Medulla Neuron NT-VGLUT	Quadrato, 2023	TRAPPC6A	0.713774988487253	5.826495471826297	0.970379414638145	0.3261196934398114	0.5903976130668501
Medulla Neuron NT-VGLUT	Quadrato, 2023	PPME1	-0.7081306470162725	6.228561651557272	3.2536393230895	0.3260845553035508	0.5903976130668501
Medulla Neuron NT-VGLUT	Quadrato, 2023	AMPD2	0.6082343204216581	4.641103055952417	0.9706871031522031	0.3260432448202653	0.5903976130668501
Medulla Neuron NT-VGLUT	Quadrato, 2023	NDUFA10	0.2698660628027332	6.891330938816203	0.9691253037077692	0.3264315384143838	0.5908503493797531
Medulla Neuron NT-VGLUT	Quadrato, 2023	PLAG1	-0.8078898983814916	3.79463066346706	0.9680497072115629	0.3267294822464956	0.591277757693904
Medulla Neuron NT-VGLUT	Quadrato, 2023	ARFIP1	-0.6173219864911441	4.987544032305969	1.487971557888942	0.3270123419787848	0.591557994020739
Medulla Neuron NT-VGLUT	Quadrato, 2023	KIAA0895	-0.6120127888284581	4.286203901048032	0.9667896772849196	0.3270133714757107	0.591557994020739
Medulla Neuron NT-VGLUT	Quadrato, 2023	NFIB	-1.016307136118062	8.16541255514188	0.9665632341971903	0.3270698547329802	0.591557994020739
Medulla Neuron NT-VGLUT	Quadrato, 2023	MGA	-0.4978349011602419	5.062141527521064	0.965852376143887	0.3272472535233264	0.5917069994719031
Medulla Neuron NT-VGLUT	Quadrato, 2023	TRMT112	-0.4538373727577386	8.523065120450532	0.9657374357178619	0.3272759496347313	0.5917069994719031
Medulla Neuron NT-VGLUT	Quadrato, 2023	FAM207A	0.563547804633291	4.874916220908994	0.9641471442440716	0.3276733278169623	0.5923021453469809
Medulla Neuron NT-VGLUT	Quadrato, 2023	RLF	-0.4014195907999079	5.99342551913645	0.9639247018721964	0.3277289625048683	0.5923021453469809
Medulla Neuron NT-VGLUT	Quadrato, 2023	FBLL1	0.6999638182057485	4.589723076991343	0.9632457865307122	0.327898842874722	0.5924972291159031
Medulla Neuron NT-VGLUT	Quadrato, 2023	TRMT11	0.4166665531464961	5.708859730966571	0.9627998912680383	0.3280104801829993	0.5925870167007689
Medulla Neuron NT-VGLUT	Quadrato, 2023	TECPR2	0.5207616363582087	3.965699694803523	0.9623602051416031	0.3281206126327924	0.5926740521988844
Medulla Neuron NT-VGLUT	Quadrato, 2023	SNX6	0.3057579753791974	7.315417576846238	0.9618777971218537	0.3282415028697455	0.5926999110186995
Medulla Neuron NT-VGLUT	Quadrato, 2023	HNRNPM	-0.405146645707517	8.07637142943783	0.9618086062366917	0.3282588468092275	0.5926999110186995
Medulla Neuron NT-VGLUT	Quadrato, 2023	JPH4	0.4572433206443227	6.06812521675678	0.9609800911926569	0.3284666241241645	0.5929631489661743
Medulla Neuron NT-VGLUT	Quadrato, 2023	UBE3B	0.4493433124010076	4.419240192750236	0.9604257862028026	0.3286057323803208	0.5931023464056884
Medulla Neuron NT-VGLUT	Quadrato, 2023	UTP18	0.3939871454456565	5.565872349265712	0.960100937708384	0.3286872928706178	0.5931376426335276
Medulla Neuron NT-VGLUT	Quadrato, 2023	ACBD3	0.4707811053888434	6.293328721190002	0.9593328836899571	0.3288802376561079	0.5933738878570969
Medulla Neuron NT-VGLUT	Quadrato, 2023	LRFN4	0.569080569572467	5.010229660767996	0.9589634544329909	0.3289730968285578	0.5934295010865518
Medulla Neuron NT-VGLUT	Quadrato, 2023	MIR9-3HG	-1.09845143092113	3.151366133824585	0.9591072996573538	0.329188526714765	0.5937061550817198
Medulla Neuron NT-VGLUT	Quadrato, 2023	ANTXR2	-0.8012284847561508	3.839771076296584	0.9576267594139394	0.3293093794348131	0.5938121628036611
Medulla Neuron NT-VGLUT	Quadrato, 2023	SRM	0.5107801204238377	6.853920989127017	0.9571536375814069	0.329428516450611	0.5939150373853269
Medulla Neuron NT-VGLUT	Quadrato, 2023	TSEN54	-0.6150108652796277	3.963169703246078	0.9560310415847082	0.329711428592676	0.5943130819516749
Medulla Neuron NT-VGLUT	Quadrato, 2023	NR1H2	-0.6147712499755761	4.626829145134464	0.9555992651434433	0.3298203297046155	0.5943973764043617
Medulla Neuron NT-VGLUT	Quadrato, 2023	SERTAD3	-0.6498910811442404	4.638281158384794	0.9546065368573091	0.3300708946849898	0.594736895565382
Medulla Neuron NT-VGLUT	Quadrato, 2023	NEK4	-0.5785688104958647	4.395807762047333	0.9537852771021417	0.3302783735312937	0.5948899170762174
Medulla Neuron NT-VGLUT	Quadrato, 2023	AKAP8L	0.4850187098472288	6.681372905876862	0.9537780685274811	0.3302801954413329	0.5948899170762174
Medulla Neuron NT-VGLUT	Quadrato, 2023	ZNF737	0.6635497640373433	3.995143944054945	0.9530529489097291	0.3304635324384961	0.5949960759094023
Medulla Neuron NT-VGLUT	Quadrato, 2023	TOR3A	-0.6537790434254751	4.078750289478855	1.073717957030609	0.3304445129265781	0.5949960759094023
Medulla Neuron NT-VGLUT	Quadrato, 2023	SYT4	0.4797965669266027	7.629154475950885	0.9526125779060228	0.3305749409851844	0.5950846604185686
Medulla Neuron NT-VGLUT	Quadrato, 2023	RAD1	-0.3358818391500464	5.488866201598047	0.9514606782695341	0.3308665956396245	0.5954976206751925
Medulla Neuron NT-VGLUT	Quadrato, 2023	MIEF2	-0.8652741657114094	3.861651312963765	0.9508708405365648	0.3310160727466056	0.595652070760807
Medulla Neuron NT-VGLUT	Quadrato, 2023	RPS27	-1.495119649837929	11.71247773220779	0.9506307386256723	0.3310769454563256	0.595652070760807
Medulla Neuron NT-VGLUT	Quadrato, 2023	GPRIN3	0.6518212561115347	4.69048755140932	0.9494906532328112	0.3313661945499944	0.5959508162854491
Medulla Neuron NT-VGLUT	Quadrato, 2023	PWWP2A	-0.4728070142811747	5.897697984447063	0.9494851455926496	0.3313675927056559	0.5959508162854491
Medulla Neuron NT-VGLUT	Quadrato, 2023	LYSMD2	-0.8471887910123468	3.647620172559483	0.9491592496243481	0.3314503379134404	0.5959875812932276
Medulla Neuron NT-VGLUT	Quadrato, 2023	ITGB3BP	-0.6119271678210547	5.236264346822527	0.9487734291544949	0.3315483337991953	0.5960517498821843
Medulla Neuron NT-VGLUT	Quadrato, 2023	KLHDC10	-0.4249225856784213	5.859796982287718	0.9460666778188574	0.3322369244907689	0.597177455783295
Medulla Neuron NT-VGLUT	Quadrato, 2023	TSC22D2	-0.4362797727809993	5.619175314768943	0.9457775655708058	0.3323105872605886	0.5971976475173381
Medulla Neuron NT-VGLUT	Quadrato, 2023	WDR41	-0.3756707260255501	5.501003495632005	1.035380169410031	0.3323917831201115	0.5972313668908691
Medulla Neuron NT-VGLUT	Quadrato, 2023	RBM11	0.7105975309469276	3.357515282392416	0.945090881907268	0.3324856349147596	0.5972878091257446
Medulla Neuron NT-VGLUT	Quadrato, 2023	ZNF461	-0.6316260406784312	3.392899101765757	0.9446962603859405	0.3325862868181112	0.5973564438043657
Medulla Neuron NT-VGLUT	Quadrato, 2023	ERGIC2	-0.3609955476493736	6.605630528575876	0.9426791018056009	0.3331014213169469	0.598169362928086
Medulla Neuron NT-VGLUT	Quadrato, 2023	RSBN1	0.3296013360092381	6.889347812745697	0.9413508508737519	0.3334412102665656	0.598667157922291
Medulla Neuron NT-VGLUT	Quadrato, 2023	SYT5	-0.54741688900601	5.940434552603722	0.941015424765836	0.3335270915388645	0.5987089806081399
Medulla Neuron NT-VGLUT	Quadrato, 2023	ERO1A	-0.6654311842371899	5.347900545721779	0.9405166457774837	0.333840372254686	0.5991589120053145
Medulla Neuron NT-VGLUT	Quadrato, 2023	SPTBN2	0.4836543636626958	4.749015260248838	0.9384015543353149	0.3341973567722246	0.5995594863444065
Medulla Neuron NT-VGLUT	Quadrato, 2023	UBAC1	0.6018406491587159	5.685193824040702	0.9383667132571031	0.3342063031650033	0.5995594863444065
Medulla Neuron NT-VGLUT	Quadrato, 2023	GABRB2	-0.8550547386224407	4.108104011637421	0.9380177540581187	0.3342959256802436	0.5995594863444065
Medulla Neuron NT-VGLUT	Quadrato, 2023	MAPKAP1	-0.5016661724687138	5.509079201151118	0.9377888449322226	0.3343547335208786	0.5995594863444065
Medulla Neuron NT-VGLUT	Quadrato, 2023	VCPIP1	0.4928841869865301	4.224387277567422	0.9377023994473319	0.3343769453948786	0.5995594863444065
Medulla Neuron NT-VGLUT	Quadrato, 2023	IRS2	0.4893280529636559	5.580354290897787	0.9372223569602951	0.3345003267964087	0.5995917643290949
Medulla Neuron NT-VGLUT	Quadrato, 2023	TMEM165	-0.5055116435382463	6.32141798059935	2.439647492592651	0.3345604519964402	0.5995917643290949
Medulla Neuron NT-VGLUT	Quadrato, 2023	AMPH	-0.5253206786038661	5.592635344767369	0.9369008888117735	0.3345829853636534	0.5995917643290949
Medulla Neuron NT-VGLUT	Quadrato, 2023	POGLUT1	-0.5635870705527869	4.695162135264337	0.9699725831154872	0.3348445271608069	0.5998357203783294
Medulla Neuron NT-VGLUT	Quadrato, 2023	FBXO33	-0.5668216431755357	4.622708994560225	0.9360370784963294	0.3348052316170786	0.5998357203783294
Medulla Neuron NT-VGLUT	Quadrato, 2023	GNPTG	-0.5896281635110578	4.398412037788408	0.9350735998518969	0.3350533555153413	0.6000974347237886
Medulla Neuron NT-VGLUT	Quadrato, 2023	EIF3J	-0.4153587493470412	7.153549352322966	0.934751191426925	0.3351364403602334	0.6001338802856594
Medulla Neuron NT-VGLUT	Quadrato, 2023	SYNPR	-1.168281102584366	3.844100319817684	0.9345524290192219	0.3352073021414225	0.6001484282771565
Medulla Neuron NT-VGLUT	Quadrato, 2023	GLI4	0.4751340582278684	4.676378985001357	0.9389078760115978	0.3353397892001814	0.6001923582430214
Medulla Neuron NT-VGLUT	Quadrato, 2023	SLTM	0.2944059178238832	7.085700707256744	0.9338945842283639	0.3353573233126645	0.6001923582430214
Medulla Neuron NT-VGLUT	Quadrato, 2023	DVL2	0.5083385343290753	4.722081975034225	0.931610153827192	0.3359473410078913	0.6011358518670946
Medulla Neuron NT-VGLUT	Quadrato, 2023	RABGAP1	-0.4216129106896143	5.778210148226026	0.9299435899737071	0.3363786599596329	0.6016891225306753
Medulla Neuron NT-VGLUT	Quadrato, 2023	HID1	0.5985234014823815	4.568472247455418	0.9299293981284602	0.3363823361168776	0.6016891225306753
Medulla Neuron NT-VGLUT	Quadrato, 2023	ARC	-0.9151342456995782	4.574489075172075	0.9295805070112344	0.3364727274857665	0.6017382896109259
Medulla Neuron NT-VGLUT	Quadrato, 2023	RNF26	0.7139735068305852	4.506656987193305	0.9290870087342474	0.3366006398692546	0.601846088877352
Medulla Neuron NT-VGLUT	Quadrato, 2023	GPR155	0.5500209410941033	4.785032475576513	0.9286366414424208	0.3367174301269179	0.601846088877352
Medulla Neuron NT-VGLUT	Quadrato, 2023	HHLA3	1.082828787854683	3.67565110429262	0.9286199842709694	0.3367217507496956	0.601846088877352
Medulla Neuron NT-VGLUT	Quadrato, 2023	TDRD3	0.3698174153668115	4.98169861605882	0.9283260423970323	0.3367980072047164	0.6018699303045614
Medulla Neuron NT-VGLUT	Quadrato, 2023	PLIN2	-0.7594989196247242	4.876193330939695	0.9278506688916661	0.3369213812136942	0.6019779478315649
Medulla Neuron NT-VGLUT	Quadrato, 2023	SCAF8	-0.4654017936011957	5.260121966256755	0.9275491223124815	0.3369996733973656	0.602005392291167
Medulla Neuron NT-VGLUT	Quadrato, 2023	C14orf93	-1.02022486369785	3.491430881220652	1.284443234830165	0.3371343390660039	0.6020211102306128
Medulla Neuron NT-VGLUT	Quadrato, 2023	CBWD1	-0.5580243316760222	5.168352868428266	0.9272340535428204	0.3370815026367703	0.6020211102306128
Medulla Neuron NT-VGLUT	Quadrato, 2023	CNIH3	-0.6389361726966865	4.025411143072236	0.9260751025941194	0.337382734565877	0.6023522282301567
Medulla Neuron NT-VGLUT	Quadrato, 2023	AKR1B1	-0.4039814910843226	6.835993526199244	0.9251099106456773	0.3376338823690487	0.6026881356115543
Medulla Neuron NT-VGLUT	Quadrato, 2023	GSKIP	-0.51088015299347	5.789989302173066	0.9226173886471655	0.3382836176144808	0.6037091852128783
Medulla Neuron NT-VGLUT	Quadrato, 2023	BROX	-0.459078613463849	5.296289374636558	0.9224316298102303	0.338332107665298	0.6037091852128783
Medulla Neuron NT-VGLUT	Quadrato, 2023	MIS18A	0.4416062887941168	5.231930377523748	0.9210620123612383	0.3386899194018396	0.6038970678467842
Medulla Neuron NT-VGLUT	Quadrato, 2023	CTDP1	-0.7552124472907098	3.667836017313431	0.9217305464943317	0.3385152014225049	0.6038970678467842
Medulla Neuron NT-VGLUT	Quadrato, 2023	RBM38	0.9005582177823349	3.548082933791837	0.9211674720352736	0.3386623499614765	0.6038970678467842
Medulla Neuron NT-VGLUT	Quadrato, 2023	ZNF302	-0.3406377303175255	6.433276132583072	0.9211210469803346	0.3386744861015553	0.6038970678467842
Medulla Neuron NT-VGLUT	Quadrato, 2023	ADD2	-0.4673648282156184	5.740018196276075	0.9192221734126744	0.3391713815728586	0.6045039113230755
Medulla Neuron NT-VGLUT	Quadrato, 2023	ZNF107	-0.6359583891279673	3.53736128735445	0.9191325049913625	0.3391948702835328	0.6045039113230755
Medulla Neuron NT-VGLUT	Quadrato, 2023	INSM1	0.7397532558160687	6.687644971359526	0.9190371894091852	0.3392198406839085	0.6045039113230755
Medulla Neuron NT-VGLUT	Quadrato, 2023	RABGGTB	-0.4629195056387734	6.288233910639991	0.9186162454710414	0.3393301476507442	0.6045878548010838
Medulla Neuron NT-VGLUT	Quadrato, 2023	PTPRM	-0.5162517548871224	5.220681203928462	0.9175507498536276	0.3396095741368556	0.6049019310404206
Medulla Neuron NT-VGLUT	Quadrato, 2023	ZNF273	-0.5235309952468841	4.78365755125956	0.9174618782547324	0.3396328947959543	0.6049019310404206
Medulla Neuron NT-VGLUT	Quadrato, 2023	TRIB2	0.4287913682649842	6.382703526584664	0.9160619864913732	0.3400005242643579	0.605443971539994
Medulla Neuron NT-VGLUT	Quadrato, 2023	SRFBP1	0.4936802249152011	5.350234442247736	0.9155304368513928	0.3401402570494967	0.605580066803552
Medulla Neuron NT-VGLUT	Quadrato, 2023	SH2B1	0.5862290420195506	4.762785964141878	1.183305573554106	0.340463126121322	0.6058472276517614
Medulla Neuron NT-VGLUT	Quadrato, 2023	PLEKHG1	-0.668984621340672	3.790652339992271	0.9142380745967776	0.340480315268228	0.6058472276517614
Medulla Neuron NT-VGLUT	Quadrato, 2023	MPP6	0.5546637506352093	4.589455810750389	0.91466834741915	0.3403670468427031	0.6058472276517614
Medulla Neuron NT-VGLUT	Quadrato, 2023	RXRB	-0.612295282098256	4.970939236383495	0.9136302246655178	0.3406404175025119	0.606019385127214
Medulla Neuron NT-VGLUT	Quadrato, 2023	LLGL1	0.907371508353436	4.14739636854464	0.9112449468834527	0.3412696645296781	0.6063743300302513
Medulla Neuron NT-VGLUT	Quadrato, 2023	KLHL22	0.609831491379258	4.254880405761029	0.9111920012625586	0.3412836496845989	0.6063743300302513
Medulla Neuron NT-VGLUT	Quadrato, 2023	PHRF1	0.6084523386971308	3.951389573250963	0.9112543200036987	0.3412671887771616	0.6063743300302513
Medulla Neuron NT-VGLUT	Quadrato, 2023	HSP90AB1	0.2649052815999308	10.7694233621893	0.9116331555066152	0.3411671461022996	0.6063743300302513
Medulla Neuron NT-VGLUT	Quadrato, 2023	MRPS25	0.4836519723466983	5.747824891971941	2.764572375158961	0.3411898645392225	0.6063743300302513
Medulla Neuron NT-VGLUT	Quadrato, 2023	REXO4	-0.561889308915833	5.652610972754893	0.9116594776369981	0.3411601964451223	0.6063743300302513
Medulla Neuron NT-VGLUT	Quadrato, 2023	PLPP5	-0.7059985434425656	5.689502457546029	0.9125479281882828	0.3411083872803381	0.6063743300302513
Medulla Neuron NT-VGLUT	Quadrato, 2023	SETDB1	0.5361246463599937	4.425173889743857	1.172607276519281	0.3416404982890561	0.6068029640034536
Medulla Neuron NT-VGLUT	Quadrato, 2023	PTPMT1	1.07628942512921	4.77501450844229	0.9095824252554869	0.3417091771516217	0.6068029640034536
Medulla Neuron NT-VGLUT	Quadrato, 2023	NAT10	-0.9979200382145331	4.013634827322512	1.513606486970754	0.3417151962248175	0.6068029640034536
Medulla Neuron NT-VGLUT	Quadrato, 2023	PURG	-0.541411896776665	4.898652170067329	0.9088961839516846	0.3418908191538458	0.6070021484828673
Medulla Neuron NT-VGLUT	Quadrato, 2023	RIC3	0.4045969638951807	6.018837568829827	0.908392858854969	0.3420241281108762	0.6071261476171167
Medulla Neuron NT-VGLUT	Quadrato, 2023	POLK	-0.418500302738867	5.448062242904727	0.9076013020398482	0.342233919810677	0.6073858398717877
Medulla Neuron NT-VGLUT	Quadrato, 2023	TRAF6	-0.8965875514035975	3.805393703889686	1.695515868009178	0.3423115899586534	0.6074088415532215
Medulla Neuron NT-VGLUT	Quadrato, 2023	SRPRA	0.6856543219913349	5.257597286697925	0.9077604621411175	0.3423738734742808	0.6074088415532215
Medulla Neuron NT-VGLUT	Quadrato, 2023	ZNF346	0.5151855044947671	4.429262048637112	1.124300255593425	0.3424916095240888	0.6075050503815007
Medulla Neuron NT-VGLUT	Quadrato, 2023	SRRT	0.3893014492081147	5.519731856744058	0.906058259921309	0.3426433850222632	0.6075773632530406
Medulla Neuron NT-VGLUT	Quadrato, 2023	TMEM179B	-0.5285848448704382	5.392865144989772	0.9059979380245241	0.3426594056815967	0.6075773632530406
Medulla Neuron NT-VGLUT	Quadrato, 2023	FRRS1L	0.5037127086191938	5.646584734809054	0.9049831505532364	0.3429290716844053	0.607942827971279
Medulla Neuron NT-VGLUT	Quadrato, 2023	YPEL3	0.5589056867478022	6.267841702679159	0.9044718339636791	0.3430650563138165	0.6079780010045989
Medulla Neuron NT-VGLUT	Quadrato, 2023	PALB2	0.685187740110499	2.942516433613388	0.9044306047903226	0.3430760244012988	0.6079780010045989
Medulla Neuron NT-VGLUT	Quadrato, 2023	ALYREF	1.078890966695318	5.270032413410139	0.9040453710661447	0.3431785301243587	0.6080470122559022
Medulla Neuron NT-VGLUT	Quadrato, 2023	FUCA1	0.7102829208859169	4.485046545453175	0.903761028658031	0.3432542166560882	0.6080684882466926
Medulla Neuron NT-VGLUT	Quadrato, 2023	CDH4	-0.6407255604639784	4.822276954350491	0.9030678777340356	0.3434388152661311	0.6082350224826297
Medulla Neuron NT-VGLUT	Quadrato, 2023	DUSP5	-1.701277750439651	3.444956099516704	0.9027392898635908	0.3435263712772499	0.6082350224826297
Medulla Neuron NT-VGLUT	Quadrato, 2023	MRPL51	0.2881608977982198	8.07384712269469	0.902692002163496	0.3435389741243622	0.6082350224826297
Medulla Neuron NT-VGLUT	Quadrato, 2023	PTPRN	0.6353672371349207	5.705935433083486	0.9023910007610535	0.3436192100247566	0.6082645009431572
Medulla Neuron NT-VGLUT	Quadrato, 2023	SSX2IP	0.5591168256319845	4.198619959041597	0.9018275946913518	0.3437694618172137	0.6084178856139623
Medulla Neuron NT-VGLUT	Quadrato, 2023	NPY	-2.170070629021315	3.148771758482304	0.9004558118545954	0.3441356689780892	0.6089533498787276
Medulla Neuron NT-VGLUT	Quadrato, 2023	STK16	0.4403834821374589	5.196367108380708	0.898540326328577	0.3446479095382392	0.6092962303904632
Medulla Neuron NT-VGLUT	Quadrato, 2023	ASB1	0.7346766129126305	3.666420337910761	1.009647697323358	0.3446114505393172	0.6092962303904632
Medulla Neuron NT-VGLUT	Quadrato, 2023	CSTF1	0.4456559426153238	4.764971893685012	0.8988990401292847	0.3445519031376011	0.6092962303904632
Medulla Neuron NT-VGLUT	Quadrato, 2023	VPS51	0.4344998675414245	5.860975694782251	0.8991496370534549	0.3444848547959448	0.6092962303904632
Medulla Neuron NT-VGLUT	Quadrato, 2023	COPS3	-0.3497990392096428	7.029669387669626	0.8992987980752769	0.3444449545154161	0.6092962303904632
Medulla Neuron NT-VGLUT	Quadrato, 2023	RNF121	-0.5716082489066259	4.262450853115632	0.8981382307748105	0.3447555699320557	0.6093739434534451
Medulla Neuron NT-VGLUT	Quadrato, 2023	FSTL5	-0.7639550014575454	5.666354087352135	0.8964471502015624	0.3452088552172149	0.6100624254586878
Medulla Neuron NT-VGLUT	Quadrato, 2023	MAPK8IP1	0.4727935006732514	5.868253994387327	0.895898245796353	0.3453561605707512	0.6102100169966396
Medulla Neuron NT-VGLUT	Quadrato, 2023	THYN1	0.3853725336425751	6.663442998028373	0.8948399247309177	0.3456404159596889	0.6105994864395907
Medulla Neuron NT-VGLUT	Quadrato, 2023	CHSY1	0.5475952032316102	4.158013596674493	0.8945904924998296	0.3457074575835205	0.6106051586491796
Medulla Neuron NT-VGLUT	Quadrato, 2023	PSMG4	0.3307832797739637	5.709704220255609	0.8931666713967571	0.3460904872213065	0.6111688389808045
Medulla Neuron NT-VGLUT	Quadrato, 2023	PRKAB1	0.5881041912952781	4.949507785823768	0.892691756540173	0.346218375191971	0.6111690306489009
Medulla Neuron NT-VGLUT	Quadrato, 2023	FBXO2	0.8167271331811788	4.427945151020995	0.8928016574549722	0.3461887746756399	0.6111690306489009
Medulla Neuron NT-VGLUT	Quadrato, 2023	CLEC11A	-0.7899240670556739	5.521433644451988	0.8922167679298155	0.3463463474619777	0.611282132808354
Medulla Neuron NT-VGLUT	Quadrato, 2023	MDM1	0.611262623709673	3.678404333880013	0.8900482934317812	0.3469314017730959	0.6122017689285068
Medulla Neuron NT-VGLUT	Quadrato, 2023	ZSCAN16-AS1	0.5639490470131547	5.624481481433227	0.8897256896892813	0.3470185554059623	0.6122426228353809
Medulla Neuron NT-VGLUT	Quadrato, 2023	TIGD3	-0.8435436302989819	3.642352370461064	0.8889587055550104	0.3472258814461048	0.6124954419903076
Medulla Neuron NT-VGLUT	Quadrato, 2023	EML4	-0.4238134174698457	5.078504377285504	0.8883649804055678	0.3473864893580715	0.6126657738199321
Medulla Neuron NT-VGLUT	Quadrato, 2023	GRB2	-0.2387157892271664	7.319653269397869	0.8880013124329866	0.3474849148430313	0.6127263954633065
Medulla Neuron NT-VGLUT	Quadrato, 2023	TUBG1	-0.5867018384874043	5.852953427989406	1.726530514109593	0.3476182004363442	0.6127373247341947
Medulla Neuron NT-VGLUT	Quadrato, 2023	C19orf25	-0.4301228019361979	5.976749863574045	0.887505299948776	0.3476192202940074	0.6127373247341947
Medulla Neuron NT-VGLUT	Quadrato, 2023	EIF4E2	0.3290658352212775	6.474597024336386	0.8862819645728204	0.3479507662983059	0.6132087381005148
Medulla Neuron NT-VGLUT	Quadrato, 2023	WDR24	0.7708089348630187	3.414021926304223	0.8858313157032707	0.3480730091343549	0.6133111816870951
Medulla Neuron NT-VGLUT	Quadrato, 2023	DUSP6	0.6652996946409848	4.051074858211273	0.8854376682919157	0.3481798377857466	0.61338643246012
Medulla Neuron NT-VGLUT	Quadrato, 2023	ASRGL1	-0.5178262993685411	6.132608106684932	2.059475433846451	0.3485108229648469	0.6138216321303736
Medulla Neuron NT-VGLUT	Quadrato, 2023	ALKBH2	0.4802222646234893	5.170541810891731	1.192220273484572	0.3485659292337751	0.6138216321303736
Medulla Neuron NT-VGLUT	Quadrato, 2023	EPHB2	0.4211446885550682	5.632114211226943	0.9836711229416967	0.348619373548434	0.6138216321303736
Medulla Neuron NT-VGLUT	Quadrato, 2023	DNAJB6	-0.2711974645447118	8.792998097159431	0.8834274158113304	0.34872608240815	0.6138965226934786
Medulla Neuron NT-VGLUT	Quadrato, 2023	TMEM176B	-5.009152298263285	4.895382451325602	0.8829897023992949	0.348864232629666	0.6140267248087186
Medulla Neuron NT-VGLUT	Quadrato, 2023	SHISA5	0.3715687707033908	6.528246125391621	0.8808854988056927	0.349418474623632	0.6147760029887187
Medulla Neuron NT-VGLUT	Quadrato, 2023	HSPB1	-0.7957269839501531	7.718931979568026	0.8810431974730027	0.3493754644369977	0.6147760029887187
Medulla Neuron NT-VGLUT	Quadrato, 2023	COA6	0.425475116976767	5.820087856013545	0.8793747903048591	0.3498308674029051	0.6153883923457504
Medulla Neuron NT-VGLUT	Quadrato, 2023	CD164	-0.4811299037057665	5.401940340682962	0.8784077856661793	0.3500951898117447	0.6157034093472114
Medulla Neuron NT-VGLUT	Quadrato, 2023	C7orf50	0.3426118135215214	7.063021346933279	0.8781883733742758	0.3501552023337631	0.6157034093472114
Medulla Neuron NT-VGLUT	Quadrato, 2023	RPL38	-1.205484728198569	10.22726942558982	0.878013522164103	0.3502030368239784	0.6157034093472114
Medulla Neuron NT-VGLUT	Quadrato, 2023	ZNF71	-0.4080923710701082	5.184820193046646	0.8770776637745568	0.3504592141801668	0.6160405811921124
Medulla Neuron NT-VGLUT	Quadrato, 2023	ACAT2	0.3999036514271086	7.869947120805267	0.8755993082348102	0.3508644154205937	0.6166395366366708
Medulla Neuron NT-VGLUT	Quadrato, 2023	NDUFS8	0.2618537300959163	8.242569766181065	0.8747982829611097	0.3510842359788224	0.6166502464381506
Medulla Neuron NT-VGLUT	Quadrato, 2023	SUMO1	-0.3313153880034321	8.82363124025127	0.875053970697996	0.3510140486220482	0.6166502464381506
Medulla Neuron NT-VGLUT	Quadrato, 2023	DHX35	-0.7458162612654196	3.383758857137139	1.322314098500728	0.3510613991447734	0.6166502464381506
Medulla Neuron NT-VGLUT	Quadrato, 2023	BEGAIN	0.9105540884946466	3.382387754638445	0.8745427419572743	0.351154402280309	0.6166502464381506
Medulla Neuron NT-VGLUT	Quadrato, 2023	SCRG1	-0.8529389539912071	4.764231003563092	0.8744028467545573	0.3511928227676191	0.6166502464381506
Medulla Neuron NT-VGLUT	Quadrato, 2023	ANKRD49	0.5616697401526553	4.769008535663491	0.8739967673510803	0.3513043801046299	0.6167329234870417
Medulla Neuron NT-VGLUT	Quadrato, 2023	ARV1	-0.4709059550788701	5.453495311301006	0.8726097725339976	0.3516857792540469	0.617289204466828
Medulla Neuron NT-VGLUT	Quadrato, 2023	MGST2	-0.7387522517388253	4.650733116840066	0.8720936628081555	0.3518278453346939	0.6174252739812295
Medulla Neuron NT-VGLUT	Quadrato, 2023	KCNH2	0.5892690817809133	4.867923708627879	0.8708901110857453	0.3521594450528832	0.6176705566071012
Medulla Neuron NT-VGLUT	Quadrato, 2023	MYDGF	-0.6149219189316486	6.934295599702049	0.8715302433329191	0.3521613229913371	0.6176705566071012
Medulla Neuron NT-VGLUT	Quadrato, 2023	PNP	0.8381208554423497	3.977868347680649	0.8712640779656364	0.3520563646719909	0.6176705566071012
Medulla Neuron NT-VGLUT	Quadrato, 2023	RBM12B	0.4443058968588472	5.058491083513277	0.8700749058525759	0.3523842921795908	0.6179483297873447
Medulla Neuron NT-VGLUT	Quadrato, 2023	RGMA	-0.6004184952052546	5.943866413486975	0.8692934121059737	0.3526000262000043	0.6182133157311659
Medulla Neuron NT-VGLUT	Quadrato, 2023	C15orf61	0.5317715018859921	5.708024198549179	0.8687580825946286	0.3527479104266878	0.6182539913711974
Medulla Neuron NT-VGLUT	Quadrato, 2023	ZNF814	-0.4693109126109745	4.911373054541974	1.443261179180335	0.3527802041826945	0.6182539913711974
Medulla Neuron NT-VGLUT	Quadrato, 2023	PTPN9	-0.5296140017444007	4.656440923291443	0.8685076668770786	0.352817116756781	0.6182539913711974
Medulla Neuron NT-VGLUT	Quadrato, 2023	LYST	-0.4271662745470556	5.218644524926916	0.8680286467761105	0.3529495534832309	0.6183727891246495
Medulla Neuron NT-VGLUT	Quadrato, 2023	FBL	0.5186227771105868	6.203152878406855	0.8673973555841301	0.353124193583517	0.6185248141336905
Medulla Neuron NT-VGLUT	Quadrato, 2023	BTBD2	0.5792806275928886	4.474271203706426	0.8672475890294244	0.3531656423581662	0.6185248141336905
Medulla Neuron NT-VGLUT	Quadrato, 2023	SRGAP2C	0.5720422414348575	4.612027494718394	0.865689456507274	0.3535972616267277	0.6191673814243597
Medulla Neuron NT-VGLUT	Quadrato, 2023	SRPK1	0.3577577603205909	6.549797261808942	0.8644940555767964	0.353928892164592	0.6195212776663288
Medulla Neuron NT-VGLUT	Quadrato, 2023	ATOX1	-0.3862758665506708	8.133571112802148	0.864675184814067	0.3538786154384442	0.6195212776663288
Medulla Neuron NT-VGLUT	Quadrato, 2023	MCM7	0.4890489788285294	5.800528910897381	0.8635359317021296	0.3541950057443619	0.6198298829843248
Medulla Neuron NT-VGLUT	Quadrato, 2023	FBXO9	0.4772356996637628	5.421316973299227	0.8633927878947332	0.3542347867735003	0.6198298829843248
Medulla Neuron NT-VGLUT	Quadrato, 2023	ZC3H11A	-3.480565040459638	5.306334048081847	0.8633635548688481	0.3543110393652658	0.6198499273167762
Medulla Neuron NT-VGLUT	Quadrato, 2023	KPNA3	-0.2615146340565486	6.763349077498399	0.8613158779421506	0.3548126723362139	0.6206140105262795
Medulla Neuron NT-VGLUT	Quadrato, 2023	TFAP4	-0.7425378562219349	3.814093884659636	0.8600250137776297	0.3551725004063301	0.6208042042553849
Medulla Neuron NT-VGLUT	Quadrato, 2023	RGS14	0.8535089241132968	3.844434672103647	0.8606210481397276	0.3550062935530095	0.6208042042553849
Medulla Neuron NT-VGLUT	Quadrato, 2023	ECSIT	-0.4525030088328657	5.88870610314881	1.506331060460042	0.3551598999149791	0.6208042042553849
Medulla Neuron NT-VGLUT	Quadrato, 2023	SURF2	0.3523447782565994	6.110643395663165	0.8599945572445848	0.3551809962251433	0.6208042042553849
Medulla Neuron NT-VGLUT	Quadrato, 2023	SDAD1	0.3756123757250259	5.728406092417212	0.8594550100228735	0.3553315487916479	0.6208404741079275
Medulla Neuron NT-VGLUT	Quadrato, 2023	ZNF432	-0.584506107474689	3.843618555647834	0.8595049846403262	0.3553176004296359	0.6208404741079275
Medulla Neuron NT-VGLUT	Quadrato, 2023	PPIB	0.282444453449642	8.10051804841455	0.8587792338618422	0.3555202380523028	0.6210204901811767
Medulla Neuron NT-VGLUT	Quadrato, 2023	THAP6	-0.4473782054124053	4.612399985231605	0.8586210773608436	0.3555644182231136	0.6210204901811767
Medulla Neuron NT-VGLUT	Quadrato, 2023	MUL1	-0.644001254827163	4.597271362459858	0.8580995555045052	0.3557101561816894	0.6211616199404968
Medulla Neuron NT-VGLUT	Quadrato, 2023	SPON1	-0.758002072951411	3.802071269535193	0.8572315570492728	0.3559528987652942	0.6214499678550994
Medulla Neuron NT-VGLUT	Quadrato, 2023	CUL3	0.4213372322435259	6.502076384915452	0.8570446151222565	0.3560052084304772	0.6214499678550994
Medulla Neuron NT-VGLUT	Quadrato, 2023	RASD1	-0.9832606792205121	4.531211083886998	0.8555124862310873	0.3564343250018199	0.6217452138890244
Medulla Neuron NT-VGLUT	Quadrato, 2023	PSMB3	0.376818940101673	8.103402393794845	0.8555692723937591	0.3564184076832488	0.6217452138890244
Medulla Neuron NT-VGLUT	Quadrato, 2023	SARNP	0.4419478679082519	6.046990572068419	0.8560994159605358	0.3562698542700196	0.6217452138890244
Medulla Neuron NT-VGLUT	Quadrato, 2023	NEFM	0.5707171650478571	9.93944828380602	0.8558505186520438	0.356339588031368	0.6217452138890244
Medulla Neuron NT-VGLUT	Quadrato, 2023	GLDC	-0.7550646872828127	4.186581530881563	0.8550241860537169	0.356571237375189	0.6218449212064406
Medulla Neuron NT-VGLUT	Quadrato, 2023	GLIPR2	0.9105215704563552	3.50269197758279	0.8546464108329701	0.3566772099229097	0.6218449212064406
Medulla Neuron NT-VGLUT	Quadrato, 2023	PGS1	-0.4293374731883692	4.520137019242408	0.8546132917598038	0.3566865024733159	0.6218449212064406
Medulla Neuron NT-VGLUT	Quadrato, 2023	UNC5B	1.035390007220179	3.750111901941087	0.8523085492665269	0.3573339888222857	0.6228602290586708
Medulla Neuron NT-VGLUT	Quadrato, 2023	SNCG	-0.9957283893552507	8.729473126281285	0.851529198635324	0.3575533040601336	0.6230154656902073
Medulla Neuron NT-VGLUT	Quadrato, 2023	GLRB	-0.5507244009006694	4.067033625313963	0.8516883753688348	0.3575084954022811	0.6230154656902073
Medulla Neuron NT-VGLUT	Quadrato, 2023	GBA2	0.4058082211308781	4.389188678301939	0.8508027022996051	0.3577579131817799	0.6232584588411776
Medulla Neuron NT-VGLUT	Quadrato, 2023	ARFGAP1	0.5968784619758564	4.329380674523459	0.8504127889140305	0.3578677944030532	0.623336365852077
Medulla Neuron NT-VGLUT	Quadrato, 2023	MAF	0.6996300030172633	3.97999208743951	0.8496959210310339	0.3580699361756987	0.623347954405229
Medulla Neuron NT-VGLUT	Quadrato, 2023	TOX3	0.5215097225269836	6.342846945746582	0.8497539584637697	0.35805356496159	0.623347954405229
Medulla Neuron NT-VGLUT	Quadrato, 2023	RNFT1	-0.6476880806573997	3.820897944016048	0.8497217216457197	0.3580626582038664	0.623347954405229
Medulla Neuron NT-VGLUT	Quadrato, 2023	IPO13	0.561431821227355	3.895927361883724	0.8487152657391919	0.3583467162024653	0.623631659483987
Medulla Neuron NT-VGLUT	Quadrato, 2023	RANBP1	-0.3700732625910295	8.486211893610019	0.848333624741027	0.3584545104691942	0.623631659483987
Medulla Neuron NT-VGLUT	Quadrato, 2023	GDPD5	-0.5514153200770202	4.069536757228698	0.848216869712173	0.3584874968127442	0.623631659483987
Medulla Neuron NT-VGLUT	Quadrato, 2023	ADM	-4.364531568229141	3.246897107234406	0.8482610272806289	0.3584936750472971	0.623631659483987
Medulla Neuron NT-VGLUT	Quadrato, 2023	NDRG3	0.4113424234851761	5.456963695662457	0.8477970792144653	0.3586061332751725	0.6237138674382364
Medulla Neuron NT-VGLUT	Quadrato, 2023	PLK2	0.4655010785029677	6.385745562957941	0.8444068648424216	0.3595662312704316	0.6244754118251542
Medulla Neuron NT-VGLUT	Quadrato, 2023	PTGES2	-0.4062453257290485	5.767357694515492	0.844407829819402	0.3595659574860548	0.6244754118251542
Medulla Neuron NT-VGLUT	Quadrato, 2023	NHLH1	-0.8121351723816825	7.336427093940519	0.8445832597209987	0.3595161891089704	0.6244754118251542
Medulla Neuron NT-VGLUT	Quadrato, 2023	SOGA1	0.436331288353057	5.356196900570874	0.8447407585207041	0.3594715157997107	0.6244754118251542
Medulla Neuron NT-VGLUT	Quadrato, 2023	NBAS	-0.4538972966445759	5.670613469366748	1.435125728504786	0.3593363434469279	0.6244754118251542
Medulla Neuron NT-VGLUT	Quadrato, 2023	RBM8A	-0.2744658654087438	8.209726263472271	0.8455731598761015	0.3592355392272475	0.6244754118251542
Medulla Neuron NT-VGLUT	Quadrato, 2023	PCBD2	-0.6280355165891628	3.460352956619827	0.8458631617276462	0.3591533772781484	0.6244754118251542
Medulla Neuron NT-VGLUT	Quadrato, 2023	GSE1	-0.5064045254652202	6.040221870304003	0.8448316397664678	0.3594457415383323	0.6244754118251542
Medulla Neuron NT-VGLUT	Quadrato, 2023	PTPN12	-0.5166398437610454	5.919506555918784	1.553621584322808	0.3599594042463528	0.6248179388533136
Medulla Neuron NT-VGLUT	Quadrato, 2023	KCTD5	-0.6288408948671033	4.883497650957358	0.8433774749962109	0.3598584554374962	0.6248179388533136
Medulla Neuron NT-VGLUT	Quadrato, 2023	TP53	-0.6597853001108441	4.055307803343683	0.843227910956346	0.3599009411853898	0.6248179388533136
Medulla Neuron NT-VGLUT	Quadrato, 2023	CDK13	-0.4031039977842086	5.806941192908606	0.8425031800534983	0.3601069095362889	0.6248472150597024
Medulla Neuron NT-VGLUT	Quadrato, 2023	MIR7-3HG	0.8308868596016256	4.670972151591372	0.8425049436657607	0.3601064081198978	0.6248472150597024
Medulla Neuron NT-VGLUT	Quadrato, 2023	NKIRAS1	-0.3357058274686621	5.373250106749714	0.8414486550983997	0.3604068971232488	0.6252543304100467
Medulla Neuron NT-VGLUT	Quadrato, 2023	TMOD2	0.462341446961249	5.854050094750149	0.8409820884667841	0.3605397349067442	0.625371369740329
Medulla Neuron NT-VGLUT	Quadrato, 2023	RFXAP	-0.4880202634183595	4.582792348083635	0.8395760510770626	0.3609404634021965	0.6258953879738185
Medulla Neuron NT-VGLUT	Quadrato, 2023	AKAP11	0.3648206173750269	5.626357190304462	0.8390581988151389	0.3610882098348638	0.6258953879738185
Medulla Neuron NT-VGLUT	Quadrato, 2023	CHPF	-0.7198803383990723	5.692282829939002	0.8390012644376755	0.3611044586811806	0.6258953879738185
Medulla Neuron NT-VGLUT	Quadrato, 2023	BPGM	-0.7139103272861568	6.091413139521706	2.546630888342284	0.3611186756377949	0.6258953879738185
Medulla Neuron NT-VGLUT	Quadrato, 2023	HEATR1	0.5506653848202843	3.851801627003491	0.8385883328810699	0.3612223380800822	0.6258953879738185
Medulla Neuron NT-VGLUT	Quadrato, 2023	FASTKD1	-0.8919006471923777	4.258826443732508	2.498326732009743	0.3612344174162087	0.6258953879738185
Medulla Neuron NT-VGLUT	Quadrato, 2023	GPAA1	-0.4734280348920693	6.203896136177115	0.8368463241177697	0.361720216842559	0.626540244804077
Medulla Neuron NT-VGLUT	Quadrato, 2023	DPH7	0.4289126907707596	5.423727059319027	0.8366143784820407	0.3617865804367462	0.626540244804077
Medulla Neuron NT-VGLUT	Quadrato, 2023	MFSD10	0.343013511381164	6.162029481849253	0.8363706197910717	0.3618563421667116	0.626540244804077
Medulla Neuron NT-VGLUT	Quadrato, 2023	PPFIA1	-0.3749471494699151	5.198786338882548	0.8363278596238479	0.361868581700034	0.626540244804077
Medulla Neuron NT-VGLUT	Quadrato, 2023	KRTCAP2	0.4911961640709069	6.99844721420928	0.8356401923872736	0.3620654963581965	0.626566882348323
Medulla Neuron NT-VGLUT	Quadrato, 2023	PLEKHA6	-0.5023779152062401	5.131662050179046	0.8353593316834076	0.3621459640919797	0.626566882348323
Medulla Neuron NT-VGLUT	Quadrato, 2023	AMER2	0.5687461515926991	5.694033112129319	0.835967253754664	0.3619718232393356	0.626566882348323
Medulla Neuron NT-VGLUT	Quadrato, 2023	GSR	0.6649364144373563	3.511476979251407	0.8354935807800532	0.3621074980812423	0.626566882348323
Medulla Neuron NT-VGLUT	Quadrato, 2023	ZC3H7B	0.4537888019466843	4.591059915781745	0.8346010644677787	0.3623633348427772	0.6266029756156917
Medulla Neuron NT-VGLUT	Quadrato, 2023	SH2D3C	-0.4702161325536475	5.092266060723114	0.8348297181475844	0.3622977681250829	0.6266029756156917
Medulla Neuron NT-VGLUT	Quadrato, 2023	TIAL1	-0.3109342597137101	6.48377665525477	0.8348204815561219	0.3623004164093163	0.6266029756156917
Medulla Neuron NT-VGLUT	Quadrato, 2023	CALCB	-1.525447089977904	3.432927915143428	0.8339634380795733	0.3625462620930332	0.6267788166501779
Medulla Neuron NT-VGLUT	Quadrato, 2023	EEA1	-0.4842619060121109	5.875141591476504	0.8336501713484441	0.3626361815188609	0.6267788166501779
Medulla Neuron NT-VGLUT	Quadrato, 2023	CRAT	0.5231579702713565	4.396482233239615	0.8335616785104317	0.3626615879321278	0.6267788166501779
Medulla Neuron NT-VGLUT	Quadrato, 2023	BRK1	-0.2666861582665015	9.03388391579483	0.8331503457753279	0.3627797145989078	0.6268275322717142
Medulla Neuron NT-VGLUT	Quadrato, 2023	RPP30	-0.7111267549448439	5.798545887042952	0.8330072251121349	0.3628208285791847	0.6268275322717142
Medulla Neuron NT-VGLUT	Quadrato, 2023	GSS	0.4551835813154992	4.608559655901289	0.832770143458072	0.3628889487947929	0.6268320123096767
Medulla Neuron NT-VGLUT	Quadrato, 2023	SEMA6B	0.581324930459404	4.31546264284132	0.8323550452879758	0.3630082609820011	0.6269249006235462
Medulla Neuron NT-VGLUT	Quadrato, 2023	WBP11	-0.2522822762942025	6.758435660674185	0.8318452127697292	0.3631548774346005	0.6269517338999077
Medulla Neuron NT-VGLUT	Quadrato, 2023	CCDC93	0.4513971306096499	4.9146530604762	1.130814975931442	0.3631023433266942	0.6269517338999077
Medulla Neuron NT-VGLUT	Quadrato, 2023	TMEM126A	0.3741888022542482	6.306332956048882	0.8315744271327019	0.363232782827016	0.6269730784054918
Medulla Neuron NT-VGLUT	Quadrato, 2023	ZNF324	0.5314724838728787	4.059412578374602	0.8295790398694752	0.3638075759650674	0.62785193427419
Medulla Neuron NT-VGLUT	Quadrato, 2023	TANGO6	-0.650624760314083	3.637146146482774	0.8293315565557059	0.3638789544513434	0.6278618467318815
Medulla Neuron NT-VGLUT	Quadrato, 2023	GFOD2	0.2765836593510331	6.062230906772516	0.8265825034478328	0.3646731420511016	0.6291187153941998
Medulla Neuron NT-VGLUT	Quadrato, 2023	PDK1	-0.7851857889203471	5.367649286683012	0.8260002580991722	0.3648416595964832	0.6292959458528594
Medulla Neuron NT-VGLUT	Quadrato, 2023	FDXR	0.8516497568313278	3.577701390270055	0.8256639170413386	0.3649390552452119	0.629350460154263
Medulla Neuron NT-VGLUT	Quadrato, 2023	URM1	0.423568547153771	5.753081044038136	0.8243982967257664	0.3653058710162266	0.6296425157011213
Medulla Neuron NT-VGLUT	Quadrato, 2023	VPS25	0.3394012233074155	6.648721716293593	0.8244581115158175	0.3652885232765956	0.6296425157011213
Medulla Neuron NT-VGLUT	Quadrato, 2023	ZBTB1	-0.4659875352376425	4.48839340733633	0.8245117628041879	0.3652729640791414	0.6296425157011213
Medulla Neuron NT-VGLUT	Quadrato, 2023	HGS	0.3701217505275272	5.382141639319587	0.8241232747650612	0.3653856488400555	0.6296665676101552
Medulla Neuron NT-VGLUT	Quadrato, 2023	FAM174A	-0.4950141178368332	5.403960877264917	0.8238861602741626	0.3654544500450283	0.6296716983304648
Medulla Neuron NT-VGLUT	Quadrato, 2023	CDK11A	0.4953065482958068	4.586301003610608	0.8224593544226176	0.3658688341777886	0.6302721533846075
Medulla Neuron NT-VGLUT	Quadrato, 2023	NRIP3	0.7418074515309805	3.843964245074897	0.8215808006881584	0.3661243168134226	0.6304238114224836
Medulla Neuron NT-VGLUT	Quadrato, 2023	UBE2J1	-0.3587544991306939	5.855621999163033	0.8215043264703502	0.3661465672257027	0.6304238114224836
Medulla Neuron NT-VGLUT	Quadrato, 2023	EIF4ENIF1	0.4272638367203818	4.742805256805331	0.8214767940696718	0.3661545783256658	0.6304238114224836
Medulla Neuron NT-VGLUT	Quadrato, 2023	YEATS2	-0.4067346139723809	5.152303335611084	0.8193207014854953	0.3667826971259808	0.630937471804915
Medulla Neuron NT-VGLUT	Quadrato, 2023	NT5C	0.3643394848225276	5.968656574167965	0.8193396049494684	0.3667771835806448	0.630937471804915
Medulla Neuron NT-VGLUT	Quadrato, 2023	PAFAH1B3	0.2968331800796406	8.978868977717568	0.8197244484828624	0.3666649620025163	0.630937471804915
Medulla Neuron NT-VGLUT	Quadrato, 2023	ARL17B	-0.8871976404337933	4.169996325229335	0.8198678912621347	0.3666231459085173	0.630937471804915
Medulla Neuron NT-VGLUT	Quadrato, 2023	TCERG1	0.2942755690839308	6.45825150739889	0.819406455496645	0.3667576863092155	0.630937471804915
Medulla Neuron NT-VGLUT	Quadrato, 2023	U2AF2	0.3925896301143021	5.393135489355477	0.8175009884989092	0.3673139927120153	0.631682842010776
Medulla Neuron NT-VGLUT	Quadrato, 2023	MPV17L2	-0.6691093503006411	4.353539547027692	0.8173843932226089	0.3673480713052422	0.631682842010776
Medulla Neuron NT-VGLUT	Quadrato, 2023	ZSCAN30	0.6059109041634677	3.767100226469582	0.815057309100345	0.3680291596152783	0.6320945799920165
Medulla Neuron NT-VGLUT	Quadrato, 2023	KCNMB2	-0.7581175331929956	4.152397404070489	0.8149860163435849	0.3680500533718933	0.6320945799920165
Medulla Neuron NT-VGLUT	Quadrato, 2023	CREBZF	0.426006378538181	5.537472371244123	0.815341137566068	0.3679459945045168	0.6320945799920165
Medulla Neuron NT-VGLUT	Quadrato, 2023	TOP2A	0.8458572425237852	4.022362976537408	0.8154284328660301	0.3679204212315305	0.6320945799920165
Medulla Neuron NT-VGLUT	Quadrato, 2023	MOK	-0.507853114096142	4.382995587980406	0.8154577234968907	0.3679118410597735	0.6320945799920165
Medulla Neuron NT-VGLUT	Quadrato, 2023	GABPB2	0.7073538477185752	3.600470669108979	0.8155155722770793	0.3678948961060318	0.6320945799920165
Medulla Neuron NT-VGLUT	Quadrato, 2023	VRK1	-0.5244665181403466	5.035506956415702	1.143791847690537	0.3678882277368984	0.6320945799920165
Medulla Neuron NT-VGLUT	Quadrato, 2023	MPLKIP	0.3667064624313267	7.172679142478595	0.8144816766191103	0.3681979075421427	0.6322349997393891
Medulla Neuron NT-VGLUT	Quadrato, 2023	SHF	0.5865240318611674	5.664444894407075	0.8136854877910524	0.3684314905502033	0.6325225482058946
Medulla Neuron NT-VGLUT	Quadrato, 2023	RNF20	0.3526361692196134	5.468632914675969	1.093390154050927	0.3686109046057379	0.6327117042732425
Medulla Neuron NT-VGLUT	Quadrato, 2023	PPIL1	-0.5114334994730299	5.788033683637487	1.081273192308075	0.3686739535457928	0.6327117042732425
Medulla Neuron NT-VGLUT	Quadrato, 2023	SDF2	0.3220404472013044	6.445614453003036	0.8108985670711983	0.3692507433630758	0.6335879122890016
Medulla Neuron NT-VGLUT	Quadrato, 2023	GNA12	-0.6109776052865982	4.686959969245864	0.8091228640780275	0.3697740667943744	0.6343720808742801
Medulla Neuron NT-VGLUT	Quadrato, 2023	ATG4B	-0.4679127925609162	5.840575754436352	1.209639295222241	0.3700077177014999	0.6346591048112871
Medulla Neuron NT-VGLUT	Quadrato, 2023	TRIM9	-0.4992335799855169	5.107338749152333	0.8080337913581873	0.3700955456507296	0.6346959465211328
Medulla Neuron NT-VGLUT	Quadrato, 2023	PRPF31	0.3003655057896478	6.159960891532832	0.8071646568660145	0.3703523831768946	0.6350225663147828
Medulla Neuron NT-VGLUT	Quadrato, 2023	RPAP1	-0.839802892772315	3.376924191836972	0.8059708683575872	0.3707055669029435	0.635501263584786
Medulla Neuron NT-VGLUT	Quadrato, 2023	PSMC3IP	0.523087544484338	4.423479778763769	0.805682917027016	0.3707908284011487	0.635501263584786
Medulla Neuron NT-VGLUT	Quadrato, 2023	KIF1B	-0.2823318107192027	7.889459730774974	0.8055477350282731	0.3708308648683123	0.635501263584786
Medulla Neuron NT-VGLUT	Quadrato, 2023	ACO1	0.5077319841967157	4.311708060143732	0.8052188788727658	0.3709282866025768	0.6355543595988268
Medulla Neuron NT-VGLUT	Quadrato, 2023	ETS2	0.6839930871993213	4.258448957077912	1.391815195480099	0.3712404717191103	0.6359753496534758
Medulla Neuron NT-VGLUT	Quadrato, 2023	ECEL1	0.908863598244223	5.554891341886928	0.8033593630756045	0.371479834188763	0.636043689609756
Medulla Neuron NT-VGLUT	Quadrato, 2023	TTC33	-0.4286278827574396	5.090921983290081	0.8036704628625245	0.3713874792422921	0.636043689609756
Medulla Neuron NT-VGLUT	Quadrato, 2023	AP2S1	0.2653880675640961	7.933154208565088	0.8034772930914997	0.3714448209807285	0.636043689609756
Medulla Neuron NT-VGLUT	Quadrato, 2023	SS18L2	-0.3155585140059663	6.685262657120783	0.8022911454741313	0.3717971974279572	0.6364309334130246
Medulla Neuron NT-VGLUT	Quadrato, 2023	SF1	0.3264330795338687	7.125417022968277	0.8021503216219723	0.3718390640649587	0.6364309334130246
Medulla Neuron NT-VGLUT	Quadrato, 2023	ZIC2	0.7402055679831104	6.421984097883447	0.8014302573543843	0.3720532412808775	0.6364318474876639
Medulla Neuron NT-VGLUT	Quadrato, 2023	BRD8	-0.3876808929884258	5.720140463623363	0.8013125487583864	0.3720882692308949	0.6364318474876639
Medulla Neuron NT-VGLUT	Quadrato, 2023	IRX1	-1.191930744872324	4.697583537882561	0.8012849872909997	0.3720964716952648	0.6364318474876639
Medulla Neuron NT-VGLUT	Quadrato, 2023	C1QBP	0.3667462026496699	7.786921298762529	0.8012539107489609	0.3721057205727059	0.6364318474876639
Medulla Neuron NT-VGLUT	Quadrato, 2023	MLF1	-0.3806303865143605	6.492878364834581	0.8003036840197917	0.3723886794357141	0.6367717802215761
Medulla Neuron NT-VGLUT	Quadrato, 2023	BCL2L13	0.4391463535079668	4.842775697304404	0.8000233542600528	0.3724722139437933	0.6367717802215761
Medulla Neuron NT-VGLUT	Quadrato, 2023	BASP1	0.4631698920909104	10.79978103610413	0.7999161405725187	0.3725041691532448	0.6367717802215761
Medulla Neuron NT-VGLUT	Quadrato, 2023	GOT2	0.3746486802984691	6.166289855707303	0.7994576943258599	0.3726408532995439	0.6368413677230905
Medulla Neuron NT-VGLUT	Quadrato, 2023	SVIP	-0.5625556068247693	6.611827995456522	0.7992294810466646	0.3727089205997909	0.6368413677230905
Medulla Neuron NT-VGLUT	Quadrato, 2023	FOXJ2	0.7179965981536015	3.157659815987695	0.7989952543485217	0.3727787996680363	0.6368413677230905
Medulla Neuron NT-VGLUT	Quadrato, 2023	RNH1	0.2936096774117296	7.00547721897886	0.798886771150702	0.372811170734822	0.6368413677230905
Medulla Neuron NT-VGLUT	Quadrato, 2023	FKBPL	0.5992080752923853	3.678379992414955	0.7980685252893711	0.3730554604028496	0.6371448909504838
Medulla Neuron NT-VGLUT	Quadrato, 2023	ADCY5	-0.696923371503601	3.572450698122307	0.7974311479211847	0.3732459074211214	0.6373563638683412
Medulla Neuron NT-VGLUT	Quadrato, 2023	DIP2A	-0.3806203624141113	5.368450515423135	0.7956868742825676	0.3737677933170697	0.63813362678406
Medulla Neuron NT-VGLUT	Quadrato, 2023	MYADM	0.5371815527031317	4.979199115133633	0.7945526162501647	0.3741077146264201	0.6384097719200794
Medulla Neuron NT-VGLUT	Quadrato, 2023	CNTN2	0.5321004147168209	6.66937314878978	0.7942532594952414	0.3741975003425868	0.6384097719200794
Medulla Neuron NT-VGLUT	Quadrato, 2023	PIM3	0.5759349447067326	5.391166515285998	0.7941972449145738	0.3742143041031514	0.6384097719200794
Medulla Neuron NT-VGLUT	Quadrato, 2023	GORASP1	0.5991350033813495	3.805139634133269	0.7935951133264462	0.3743950041901237	0.6384097719200794
Medulla Neuron NT-VGLUT	Quadrato, 2023	GLS	0.4318786777253691	5.647949630828649	0.7934403873674755	0.3744414574222994	0.6384097719200794
Medulla Neuron NT-VGLUT	Quadrato, 2023	NAPG	0.3521485694273963	6.201564510575887	0.7933490549079053	0.374468881897616	0.6384097719200794
Medulla Neuron NT-VGLUT	Quadrato, 2023	BAZ2A	0.4265435983245019	5.850054310543938	0.793320847051704	0.3744773524671192	0.6384097719200794
Medulla Neuron NT-VGLUT	Quadrato, 2023	RPL37A	-1.213314506572402	11.29097034393062	0.7931347289381157	0.3745332488632042	0.6384097719200794
Medulla Neuron NT-VGLUT	Quadrato, 2023	AP1S1	0.2942735925870115	7.634881572142786	0.793125841640538	0.3745359182578197	0.6384097719200794
Medulla Neuron NT-VGLUT	Quadrato, 2023	GID4	0.6344999864646138	3.693028459271706	0.792922801258467	0.3745969109123359	0.6384097719200794
Medulla Neuron NT-VGLUT	Quadrato, 2023	CEP44	-0.5398093126785125	4.518619554457353	0.7926841280987619	0.3746686254498901	0.638418252770511
Medulla Neuron NT-VGLUT	Quadrato, 2023	SPIRE2	0.4459906465327844	4.044129597712242	0.7916381641572034	0.3749831365922602	0.6388403712629672
Medulla Neuron NT-VGLUT	Quadrato, 2023	COTL1	-0.4828165582992348	7.833508146721814	0.7896710558172395	0.3755756369958361	0.6397358517632066
Medulla Neuron NT-VGLUT	Quadrato, 2023	SNAPC1	-0.6096111932968545	4.738142439145935	0.7870668177436457	0.3763620792066033	0.6409392044421334
Medulla Neuron NT-VGLUT	Quadrato, 2023	CPLX2	0.5121827973501166	4.747830402085952	0.7868882015488855	0.3764161039677927	0.6409392044421334
Medulla Neuron NT-VGLUT	Quadrato, 2023	HDAC1	0.7460845983544322	4.287648257177419	0.7864562902985197	0.376546786388222	0.6410476167627215
Medulla Neuron NT-VGLUT	Quadrato, 2023	PCAT6	0.7055842589574469	4.803140915807116	0.7860503970820154	0.3766696550688938	0.641142690460683
Medulla Neuron NT-VGLUT	Quadrato, 2023	PSMC6	-0.2738385315964195	7.312923473200262	0.7847172198897151	0.377073622819406	0.6417161138392525
Medulla Neuron NT-VGLUT	Quadrato, 2023	SPATC1L	-0.5801882573768902	5.496833054208244	0.7843930838670339	0.3771719323170658	0.6417692466284333
Medulla Neuron NT-VGLUT	Quadrato, 2023	NDUFA3	-0.5508098742674323	8.110614301262117	0.7840443983099692	0.3772777281154303	0.641835096416896
Medulla Neuron NT-VGLUT	Quadrato, 2023	AATF	0.3180673951778724	5.541482920506997	0.7823546955893891	0.3777910016671944	0.6425940117262414
Medulla Neuron NT-VGLUT	Quadrato, 2023	NR4A1	-0.6911032050729035	4.034255523326808	0.7816036794908511	0.3780194519634604	0.6428682804413267
Medulla Neuron NT-VGLUT	Quadrato, 2023	JUP	0.4516460692426016	5.114401544930931	0.7813405987148798	0.3780995243329379	0.6428901617079424
Medulla Neuron NT-VGLUT	Quadrato, 2023	YTHDC1	0.2977405108045758	7.096207601744141	0.7807262674222245	0.3782865983838071	0.6430939399572594
Medulla Neuron NT-VGLUT	Quadrato, 2023	LIMCH1	-0.5187274110618231	5.854951251595002	0.7797264121011624	0.3785913514698017	0.6432690707211587
Medulla Neuron NT-VGLUT	Quadrato, 2023	AMZ2	-0.4435001355077431	6.583373567057324	0.7799186271567222	0.3785327378498543	0.6432690707211587
Medulla Neuron NT-VGLUT	Quadrato, 2023	SHKBP1	-0.97740964139143	5.056538145341213	0.7801473544857266	0.3784630070198709	0.6432690707211587
Medulla Neuron NT-VGLUT	Quadrato, 2023	PTDSS1	-0.4537343784529732	4.927380473319015	0.7788140587243264	0.3788697379856721	0.643606906788902
Medulla Neuron NT-VGLUT	Quadrato, 2023	UBXN11	0.5711959859111779	4.020784778099283	0.7786339012299578	0.3789247437837232	0.643606906788902
Medulla Neuron NT-VGLUT	Quadrato, 2023	PAK1IP1	0.3419487479780348	5.858961368994257	0.7774156772301073	0.3792969901306181	0.6441248016313674
Medulla Neuron NT-VGLUT	Quadrato, 2023	ARMC10	0.4374402519553943	5.802755663223225	0.7768317638520668	0.3794755974502196	0.6442402421553249
Medulla Neuron NT-VGLUT	Quadrato, 2023	AAMP	-0.3611546558058484	6.470940726411129	0.7767173576168319	0.3795106059920939	0.6442402421553249
Medulla Neuron NT-VGLUT	Quadrato, 2023	NANS	-0.5344851252874173	5.896050366239012	0.7765330679251454	0.3795670086543395	0.6442402421553249
Medulla Neuron NT-VGLUT	Quadrato, 2023	PRKCZ	-0.3515139225204464	5.746644114401377	0.7760290931069342	0.3797213131153526	0.644387809342108
Medulla Neuron NT-VGLUT	Quadrato, 2023	OSTM1	-0.5101974743657467	5.262973145612022	0.7753053594505652	0.3799430580424498	0.644649750484937
Medulla Neuron NT-VGLUT	Quadrato, 2023	WNT4	1.098232971469411	3.279952301096253	0.7742339420508565	0.3802716676456437	0.6450928839684744
Medulla Neuron NT-VGLUT	Quadrato, 2023	SUN2	0.5529793452653543	5.243565958299603	0.7737403318472088	0.3804231964668265	0.645235513723699
Medulla Neuron NT-VGLUT	Quadrato, 2023	FAT1	0.5847946999942526	4.21468172263428	0.7731604916812296	0.3806013058367372	0.6454231681677413
Medulla Neuron NT-VGLUT	Quadrato, 2023	SLC30A4	-0.7647981548562413	2.980614632250388	0.7716868528579749	0.3810544968883351	0.6459303440319755
Medulla Neuron NT-VGLUT	Quadrato, 2023	GARNL3	-0.5966089705089823	4.536987344866371	0.7715963932869763	0.3810823410882638	0.6459303440319755
Medulla Neuron NT-VGLUT	Quadrato, 2023	STX2	0.4755953712296638	5.424148612924742	0.7711837430624501	0.3812093949347877	0.6459303440319755
Medulla Neuron NT-VGLUT	Quadrato, 2023	NBL1	-0.8448363712301447	3.909507250550544	0.7709047138108568	0.3812953414054028	0.6459303440319755
Medulla Neuron NT-VGLUT	Quadrato, 2023	MIB1	-0.3992674909859337	6.416501670139113	0.7708835904743916	0.3813018489287199	0.6459303440319755
Medulla Neuron NT-VGLUT	Quadrato, 2023	PSME2	0.341534060110068	6.398913015788072	0.7708716580181568	0.3813055250625722	0.6459303440319755
Medulla Neuron NT-VGLUT	Quadrato, 2023	ZSCAN32	-0.7983793334792243	3.45424622610831	0.9484167242045236	0.382260324232728	0.645946345453149
Medulla Neuron NT-VGLUT	Quadrato, 2023	RRP15	-0.3889890512874828	5.839902827687093	0.7677961187363672	0.3822547171667653	0.645946345453149
Medulla Neuron NT-VGLUT	Quadrato, 2023	SCN1A	-0.7415380340409518	3.875065056542142	0.7680038582205433	0.3821904974408026	0.645946345453149
Medulla Neuron NT-VGLUT	Quadrato, 2023	CACNA1H	-0.9016596898439955	4.06425176259069	0.768030082172294	0.3821823917689697	0.645946345453149
Medulla Neuron NT-VGLUT	Quadrato, 2023	RPS17	1.332591659437341	9.824887523521635	0.7686110644871458	0.3821694906842966	0.645946345453149
Medulla Neuron NT-VGLUT	Quadrato, 2023	RPL27	-1.097289014587089	10.31757566338913	0.7682897501315342	0.3821021431165549	0.645946345453149
Medulla Neuron NT-VGLUT	Quadrato, 2023	ABAT	0.4678992320412222	5.753759370331781	0.768301699027029	0.3820984509675325	0.645946345453149
Medulla Neuron NT-VGLUT	Quadrato, 2023	TCF3	0.541085170135456	5.2105236175777	0.768570576162075	0.38201538270705	0.645946345453149
Medulla Neuron NT-VGLUT	Quadrato, 2023	COMMD8	0.3720520897860528	5.03327093110543	0.7687461442238693	0.3819611556989888	0.645946345453149
Medulla Neuron NT-VGLUT	Quadrato, 2023	LAMP5	0.9845869162156647	6.225563351773798	0.768830677026527	0.3819350502974721	0.645946345453149
Medulla Neuron NT-VGLUT	Quadrato, 2023	FBXW11	0.3303379250733243	6.262786075328381	0.7694311314634686	0.3817496911674114	0.645946345453149
Medulla Neuron NT-VGLUT	Quadrato, 2023	OSGEP	0.4312395688789024	4.776524107244907	0.7694601301791111	0.3817407425612995	0.645946345453149
Medulla Neuron NT-VGLUT	Quadrato, 2023	CRISPLD1	0.5331225532491981	4.399532489038361	0.769721397745009	0.3816601324326288	0.645946345453149
Medulla Neuron NT-VGLUT	Quadrato, 2023	COX18	-0.5539131081630337	4.342831854496358	0.7683746866451097	0.3820758992609836	0.645946345453149
Medulla Neuron NT-VGLUT	Quadrato, 2023	ISLR2	0.9460417760755213	4.062884717760228	0.7677605064238863	0.382329669761388	0.6459494208649661
Medulla Neuron NT-VGLUT	Quadrato, 2023	DCP2	-0.460070297581906	5.187635148449289	0.9346152478433861	0.3824687075008319	0.646070220016415
Medulla Neuron NT-VGLUT	Quadrato, 2023	RNF208	0.5233942643199656	4.611027114149707	0.7654092314543737	0.3829936940057045	0.6468428101798321
Medulla Neuron NT-VGLUT	Quadrato, 2023	ZNF746	0.6300814931257234	3.702873421511844	0.764932473851872	0.3831415413973082	0.6469753023168202
Medulla Neuron NT-VGLUT	Quadrato, 2023	COQ10A	0.4083864624116273	4.738537920326077	0.7647201615655654	0.3832074077908325	0.6469753023168202
Medulla Neuron NT-VGLUT	Quadrato, 2023	QTRT1	-0.5349675337283047	5.195822275725432	0.7643835142656212	0.3833118801812261	0.6470374882325055
Medulla Neuron NT-VGLUT	Quadrato, 2023	CFL1	-0.3067057930613842	10.55423459809784	0.7639399982855608	0.3834495793516394	0.6471557297243793
Medulla Neuron NT-VGLUT	Quadrato, 2023	ITFG2	0.5584254355899004	4.179468886252097	0.7631656304703233	0.3836901678716238	0.6474475473381466
Medulla Neuron NT-VGLUT	Quadrato, 2023	DIS3L2	-0.5364987308230654	4.679839996491441	1.173602413439057	0.3841410832877123	0.6480941098289694
Medulla Neuron NT-VGLUT	Quadrato, 2023	LINC00667	0.3844089799738249	5.78575577068211	0.7608381990596667	0.3844145762847799	0.6484411632410871
Medulla Neuron NT-VGLUT	Quadrato, 2023	WDR55	-0.7386006685700082	3.993570924795833	1.471313768797059	0.3846033612155055	0.6486452315563338
Medulla Neuron NT-VGLUT	Quadrato, 2023	PRPF38A	0.3087292263732466	5.949337206915791	0.7595414629326968	0.3848190303003349	0.6488945608766092
Medulla Neuron NT-VGLUT	Quadrato, 2023	DPAGT1	0.6323214674458614	4.355129064538104	0.7591439483770646	0.3849431374683279	0.648989434794153
Medulla Neuron NT-VGLUT	Quadrato, 2023	HSPD1	0.2510037530924991	8.554819586476906	0.7579127812646225	0.3853278807061433	0.6493869612710419
Medulla Neuron NT-VGLUT	Quadrato, 2023	C6orf62	0.3427740233291907	6.531309667045619	0.7577378815152451	0.385382581971117	0.6493869612710419
Medulla Neuron NT-VGLUT	Quadrato, 2023	MYNN	-0.400061768730203	4.812051439198863	0.7579657141822946	0.3853113277105223	0.6493869612710419
Medulla Neuron NT-VGLUT	Quadrato, 2023	SLC20A1	-0.5089552527537864	5.174867266545518	0.7571661333099677	0.3855614782039127	0.6495739874072964
Medulla Neuron NT-VGLUT	Quadrato, 2023	PTRHD1	0.3906143241858083	6.320539665250038	0.7564180866880469	0.3857957164683421	0.6498541686452123
Medulla Neuron NT-VGLUT	Quadrato, 2023	ADGRL1	0.5222540791583683	5.28791632114224	0.7564376019467038	0.3859547604583941	0.6499384746086541
Medulla Neuron NT-VGLUT	Quadrato, 2023	PRKAB2	0.4078506176311317	5.030056451466762	0.7556354140194615	0.3860410153216395	0.6499384746086541
Medulla Neuron NT-VGLUT	Quadrato, 2023	PDZD8	-0.4341003092276508	5.342648937118524	0.7556080561539998	0.3860495936364596	0.6499384746086541
Medulla Neuron NT-VGLUT	Quadrato, 2023	MAPRE1	0.2744643435938882	7.200186937603224	0.7552595299009688	0.386158901187678	0.6500081028965913
Medulla Neuron NT-VGLUT	Quadrato, 2023	MFAP1	0.3097263845339606	6.337437987449816	0.7537554703248703	0.3866311247740674	0.6506884833899944
Medulla Neuron NT-VGLUT	Quadrato, 2023	TCF4	-0.5603970340609811	7.928363046463312	0.7533043140846926	0.3867729337364921	0.6508126445247641
Medulla Neuron NT-VGLUT	Quadrato, 2023	ABHD17C	-0.7491813030858714	4.29483908977711	0.7521961005087138	0.3871215876896563	0.6512847534012052
Medulla Neuron NT-VGLUT	Quadrato, 2023	OSBPL1A	0.4140939834985865	5.502581904228519	1.030809916095955	0.3872177194728257	0.6512961855561189
Medulla Neuron NT-VGLUT	Quadrato, 2023	ATXN3	0.3321398970585407	5.75912236795087	1.177436709080461	0.3872787086879468	0.6512961855561189
Medulla Neuron NT-VGLUT	Quadrato, 2023	THAP11	0.4717546939671863	5.38067011321601	0.7515259667020966	0.3873326363818482	0.6512961855561189
Medulla Neuron NT-VGLUT	Quadrato, 2023	CMSS1	-0.5075821874852819	6.66105876646219	0.7509906317648617	0.3875013507060188	0.6513020949063547
Medulla Neuron NT-VGLUT	Quadrato, 2023	SERF2	-0.3792341914505679	10.03340597955643	0.7509809257273515	0.3875044106	0.6513020949063547
Medulla Neuron NT-VGLUT	Quadrato, 2023	ASAP2	-0.4531061892469829	5.208171996996367	0.7508667557994942	0.3875404060429616	0.6513020949063547
Medulla Neuron NT-VGLUT	Quadrato, 2023	C6orf226	0.3883183805827963	5.717907917340455	0.7504510606291127	0.3876715067480503	0.651407980599306
Medulla Neuron NT-VGLUT	Quadrato, 2023	BLMH	0.4508151106998385	5.255097995563705	0.7496580075930803	0.3879217939531795	0.6517140640948569
Medulla Neuron NT-VGLUT	Quadrato, 2023	SNRPE	0.3158827401312161	8.624143434469815	0.7493220233111504	0.3880279003657122	0.6517778568741709
Medulla Neuron NT-VGLUT	Quadrato, 2023	THAP3	0.3872123963911434	5.197267901705883	0.7489224992323142	0.3881541273454779	0.6518754182210046
Medulla Neuron NT-VGLUT	Quadrato, 2023	UNC13A	0.5005142076230881	4.62518593949612	0.7480532801456751	0.3884289550099814	0.6519231892969873
Medulla Neuron NT-VGLUT	Quadrato, 2023	ZNF385D	-0.6362536076567976	6.040349503415859	0.7480459729872116	0.3884312665541316	0.6519231892969873
Medulla Neuron NT-VGLUT	Quadrato, 2023	NINJ1	0.8841298079282185	4.112620661931142	0.7480288946704801	0.388436669180354	0.6519231892969873
Medulla Neuron NT-VGLUT	Quadrato, 2023	GPT2	0.4108744570515586	4.904856041494815	0.7479587524767652	0.388458859387085	0.6519231892969873
Medulla Neuron NT-VGLUT	Quadrato, 2023	THOC3	0.4802371493119594	5.875438234339671	0.7477550205339123	0.3885233224108431	0.6519231892969873
Medulla Neuron NT-VGLUT	Quadrato, 2023	TMEM192	-0.4854523932904737	5.1665309058052	0.7467896703648486	0.3888289787379698	0.652321643389586
Medulla Neuron NT-VGLUT	Quadrato, 2023	C16orf72	-0.3932334185138224	5.709758526110805	0.7454968043014403	0.389238876939031	0.6528948091879311
Medulla Neuron NT-VGLUT	Quadrato, 2023	SLC6A1	0.6567605329394117	3.315210780267764	0.7434985998587896	0.3898736227199484	0.6536156808515644
Medulla Neuron NT-VGLUT	Quadrato, 2023	PAQR3	-0.4895141117465077	5.025017023078591	0.7435269829292585	0.3898645961906966	0.6536156808515644
Medulla Neuron NT-VGLUT	Quadrato, 2023	COQ6	0.4238154026599139	4.410176449299367	0.7437577587968348	0.3897912148254166	0.6536156808515644
Medulla Neuron NT-VGLUT	Quadrato, 2023	SLC35C1	0.6013889308815166	3.76790329815793	0.7429929231419543	0.3900344910185219	0.653764126397308
Medulla Neuron NT-VGLUT	Quadrato, 2023	SMG1	0.3085713184426588	5.587838595574339	0.7427026563332644	0.3901268752277494	0.653764126397308
Medulla Neuron NT-VGLUT	Quadrato, 2023	GOLGA7	-0.5814316642805061	6.796040496963794	2.558331115844527	0.3901671960696457	0.653764126397308
Medulla Neuron NT-VGLUT	Quadrato, 2023	ACAT1	-0.3666442025578791	6.222254593113255	0.7420694422014944	0.3903285197493659	0.6539198984102337
Medulla Neuron NT-VGLUT	Quadrato, 2023	SPATA5L1	-0.6345942597640835	4.225309761530928	1.186398180007013	0.3904184309167228	0.6539559989755508
Medulla Neuron NT-VGLUT	Quadrato, 2023	SVOP	-0.491047936293505	4.940726302625484	0.7402196997379484	0.390918422859959	0.6541062853031954
Medulla Neuron NT-VGLUT	Quadrato, 2023	SLC18B1	0.6513809581361083	3.712243860252667	0.7403978600891021	0.3908615497278408	0.6541062853031954
Medulla Neuron NT-VGLUT	Quadrato, 2023	LIFR	0.5404119551887522	4.280902033175902	0.7405066367570924	0.3908268314197084	0.6541062853031954
Medulla Neuron NT-VGLUT	Quadrato, 2023	TMEM161B	-0.6124689858037976	4.519484293019679	0.7406201066219497	0.3907906199140266	0.6541062853031954
Medulla Neuron NT-VGLUT	Quadrato, 2023	CLEC2D	0.6980048556787437	3.457880110236505	0.7408120382190393	0.3907293800045727	0.6541062853031954
Medulla Neuron NT-VGLUT	Quadrato, 2023	B3GNT5	0.5325164058057176	3.89923512817203	0.7412439770905519	0.3905916111389237	0.6541062853031954
Medulla Neuron NT-VGLUT	Quadrato, 2023	TCAIM	-0.6954402170673532	5.299830998918461	1.605056647869182	0.3912731262804756	0.6545852966070356
Medulla Neuron NT-VGLUT	Quadrato, 2023	SEMA6A	0.4438501965968751	6.435576527219354	0.7388861981093673	0.3913444879226339	0.6545902030893366
Medulla Neuron NT-VGLUT	Quadrato, 2023	BDNF-AS	-0.6245790924075142	3.712080166277496	0.7384008664862031	0.3914997215813523	0.654735373539723
Medulla Neuron NT-VGLUT	Quadrato, 2023	BTBD17	0.8153353237380585	5.532722491222806	0.7354277912208698	0.392452602522276	0.6555267322731084
Medulla Neuron NT-VGLUT	Quadrato, 2023	STARD10	0.5680885553045281	4.769903410301777	0.7354344249936593	0.3924504726523362	0.6555267322731084
Medulla Neuron NT-VGLUT	Quadrato, 2023	MAPK9	0.5045049966599243	4.978418446525303	0.735612514603019	0.3923933006089684	0.6555267322731084
Medulla Neuron NT-VGLUT	Quadrato, 2023	EPB41L4B	-0.7100191742476227	3.574419248769844	0.7354949586294713	0.3924310382123669	0.6555267322731084
Medulla Neuron NT-VGLUT	Quadrato, 2023	SMG5	-0.5775918166412447	4.102801308337904	0.7361535098315746	0.392219698797832	0.6555267322731084
Medulla Neuron NT-VGLUT	Quadrato, 2023	MOCS2	-0.3236297630685508	5.512994651277837	0.7363387552262426	0.3921602802385346	0.6555267322731084
Medulla Neuron NT-VGLUT	Quadrato, 2023	CERS2	0.6379705219462326	4.315632442655849	0.7358984623693609	0.3923015280401236	0.6555267322731084
Medulla Neuron NT-VGLUT	Quadrato, 2023	KMT2E-AS1	-0.812600211148791	3.335810820503804	1.146434799341254	0.3926690573819001	0.6557737784419093
Medulla Neuron NT-VGLUT	Quadrato, 2023	CLVS2	-0.5031440273541131	5.067230027920746	0.7334020586202281	0.3931037750492691	0.6563851827755818
Medulla Neuron NT-VGLUT	Quadrato, 2023	IFIT3	-0.9076555663550537	3.401964891959802	0.7330568463870549	0.3932148992421421	0.656456147670215
Medulla Neuron NT-VGLUT	Quadrato, 2023	RIMKLA	0.5113285563270017	4.400961657732021	0.7305822531150356	0.3940128041813846	0.6565829406371525
Medulla Neuron NT-VGLUT	Quadrato, 2023	ABI1	-0.4870367606057794	5.191884700610778	1.221346914688604	0.3936483756541612	0.6565829406371525
Medulla Neuron NT-VGLUT	Quadrato, 2023	GTF2E1	0.51181663031267	3.991630730211609	0.730479902501001	0.3940458563869844	0.6565829406371525
Medulla Neuron NT-VGLUT	Quadrato, 2023	ASCC3	-0.5032788817912155	5.441701073896336	0.7307169801066559	0.3939693027458668	0.6565829406371525
Medulla Neuron NT-VGLUT	Quadrato, 2023	CDCA7L	1.220430444225444	3.295248468318856	0.7304862017026094	0.3940438220625119	0.6565829406371525
Medulla Neuron NT-VGLUT	Quadrato, 2023	PDCD10	-0.3630358578101205	6.160582243382796	0.7307865283291297	0.3939468493289598	0.6565829406371525
Medulla Neuron NT-VGLUT	Quadrato, 2023	SMAD2	0.2838337658974375	5.964692234925659	0.7322875227116971	0.3934627086986769	0.6565829406371525
Medulla Neuron NT-VGLUT	Quadrato, 2023	PDE4A	0.6054484360920703	3.623938336955276	0.7315087354535142	0.3937137964468789	0.6565829406371525
Medulla Neuron NT-VGLUT	Quadrato, 2023	USF1	-0.7701731461377143	3.899732840396272	0.7316512011249905	0.3936678469763361	0.6565829406371525
Medulla Neuron NT-VGLUT	Quadrato, 2023	SLC39A9	-0.4296483550260126	4.603503008165824	0.7324139080607699	0.3934219827969985	0.6565829406371525
Medulla Neuron NT-VGLUT	Quadrato, 2023	HDDC3	0.4573082756581132	4.523930144806921	0.7310178519466028	0.3938721805651464	0.6565829406371525
Medulla Neuron NT-VGLUT	Quadrato, 2023	TMEM181	0.3651213394483269	4.931102080018504	0.7288007669677048	0.3945886747777438	0.6566867193674143
Medulla Neuron NT-VGLUT	Quadrato, 2023	FAAP100	-0.6026179973327614	4.040471284850979	0.7298718447470419	0.3944042211493621	0.6566867193674143
Medulla Neuron NT-VGLUT	Quadrato, 2023	CHCHD5	-0.3947577332477734	6.412448116444617	0.7292194999042114	0.3944532087082754	0.6566867193674143
Medulla Neuron NT-VGLUT	Quadrato, 2023	TBC1D12	-0.4895538528096012	4.903354935350251	0.7291214628012822	0.3944849190726666	0.6566867193674143
Medulla Neuron NT-VGLUT	Quadrato, 2023	SYT13	0.558546219041707	5.254379562370575	0.7290495807841179	0.3945081718483755	0.6566867193674143
Medulla Neuron NT-VGLUT	Quadrato, 2023	ORMDL1	0.2571559030857129	7.192239348247436	0.7288875831406496	0.3945605829771894	0.6566867193674143
Medulla Neuron NT-VGLUT	Quadrato, 2023	LRP12	-0.3936130321798548	5.385271772637825	0.7288536623565416	0.3945715586509361	0.6566867193674143
Medulla Neuron NT-VGLUT	Quadrato, 2023	SUPT5H	0.3256544262034282	5.970416094469109	0.7277152842275558	0.3949401576103356	0.6571573400070396
Medulla Neuron NT-VGLUT	Quadrato, 2023	POLB	-0.4159311365976023	5.534895013924483	0.7269936165145008	0.3951740868903496	0.6574001070677771
Medulla Neuron NT-VGLUT	Quadrato, 2023	TYRO3	0.6017573667985402	4.119927937326377	0.7268412523352289	0.3952235015415834	0.6574001070677771
Medulla Neuron NT-VGLUT	Quadrato, 2023	LMTK2	-0.574367926064423	4.175504588399602	0.7264068806898076	0.3953644258142943	0.6575201838211995
Medulla Neuron NT-VGLUT	Quadrato, 2023	NHLRC2	0.4690605267238296	4.325730007583305	0.7260111624850629	0.3954928730363587	0.6575526827070299
Medulla Neuron NT-VGLUT	Quadrato, 2023	MTHFS	0.7271165551657124	3.664701855128428	0.7259231658588616	0.3955214443128006	0.6575526827070299
Medulla Neuron NT-VGLUT	Quadrato, 2023	SPATA2	0.6275793128057753	3.200639812921552	0.7244322324111305	0.396005984692672	0.6580798777967866
Medulla Neuron NT-VGLUT	Quadrato, 2023	HACL1	-0.4223542417952182	4.512290715232784	0.7243556017132141	0.3960309122499456	0.6580798777967866
Medulla Neuron NT-VGLUT	Quadrato, 2023	USP49	-0.4722847979246307	4.769350133358413	0.7243124942921048	0.3960449358641125	0.6580798777967866
Medulla Neuron NT-VGLUT	Quadrato, 2023	KCTD13	0.4390927265014455	5.179917025653895	0.723682149840265	0.3962500804608663	0.6583064032109495
Medulla Neuron NT-VGLUT	Quadrato, 2023	VWC2	-0.877162280726982	3.277548049058554	0.7233193229521947	0.3963682317909644	0.6583576749272472
Medulla Neuron NT-VGLUT	Quadrato, 2023	TPRN	0.653571325945991	3.520211066537377	0.7231647351472678	0.3964185874535797	0.6583576749272472
Medulla Neuron NT-VGLUT	Quadrato, 2023	SOX2	0.6462158315360502	6.091637583650227	0.7222423265608076	0.3967192472356457	0.6587426347953804
Medulla Neuron NT-VGLUT	Quadrato, 2023	PTH2	-4.557507675056472	2.965192256524336	0.7215887201649644	0.3969495682967437	0.6590106855825495
Medulla Neuron NT-VGLUT	Quadrato, 2023	EIF5B	0.3495609079527879	7.611959616457407	0.721008604298644	0.3971218976136834	0.6590804177501335
Medulla Neuron NT-VGLUT	Quadrato, 2023	NHLH2	-0.470505865221017	6.964047402884201	0.7209857342102632	0.3971293673334486	0.6590804177501335
Medulla Neuron NT-VGLUT	Quadrato, 2023	B4GALT4	0.4394161351130945	4.295931548050493	0.7206183901504645	0.3972493754737586	0.6590847651707011
Medulla Neuron NT-VGLUT	Quadrato, 2023	GAD1	0.8295622406680119	4.400597438111572	0.7205559351194365	0.3972697842331447	0.6590847651707011
Medulla Neuron NT-VGLUT	Quadrato, 2023	RNF141	-0.4374968026026034	4.716173184811784	0.7382476446062197	0.3974247396444193	0.659227511607164
Medulla Neuron NT-VGLUT	Quadrato, 2023	SNAP47	0.3037893650404864	5.654498493038866	0.719857349548023	0.3974981685543491	0.659235000067771
Medulla Neuron NT-VGLUT	Quadrato, 2023	IKZF5	-0.6403567053810947	3.562803722341949	0.7184306592453623	0.3979651807739216	0.6598951151470505
Medulla Neuron NT-VGLUT	Quadrato, 2023	NUDT14	0.3825382586294584	5.958462349507913	0.7181621618661163	0.3980531597634036	0.6599266076770743
Medulla Neuron NT-VGLUT	Quadrato, 2023	USP31	-0.5412381896682092	4.171303206213731	0.9518735681451306	0.3981911726657732	0.6599779809221937
Medulla Neuron NT-VGLUT	Quadrato, 2023	RBX1	-0.309736222179591	8.795252320040715	0.717418143954065	0.3982971011915294	0.6599779809221937
Medulla Neuron NT-VGLUT	Quadrato, 2023	VPS45	-0.4278027292488625	5.58613299795804	1.111227926468402	0.3983467690366114	0.6599779809221937
Medulla Neuron NT-VGLUT	Quadrato, 2023	SYT17	-0.7523186140893429	3.798438066017152	0.7171594350598873	0.3983819751196657	0.6599779809221937
Medulla Neuron NT-VGLUT	Quadrato, 2023	MRPS18A	0.4799932069877049	5.558599596144004	0.7170158036797638	0.3984291072366369	0.6599779809221937
Medulla Neuron NT-VGLUT	Quadrato, 2023	ERP29	0.2094339480219841	7.933843404880884	0.7167954113069699	0.3985014439701939	0.6599835202595006
Medulla Neuron NT-VGLUT	Quadrato, 2023	NDUFC1	-0.3509606069458259	7.877492214397475	0.7160159327176525	0.3987574362016129	0.6601154874784343
Medulla Neuron NT-VGLUT	Quadrato, 2023	ZNF85	-0.6183200496436833	4.26380286248139	0.894090558488215	0.3987881457388535	0.6601154874784343
Medulla Neuron NT-VGLUT	Quadrato, 2023	PSMA3	-0.2767456540231561	7.743609837617717	0.7161495645224659	0.3987135325588849	0.6601154874784343
Medulla Neuron NT-VGLUT	Quadrato, 2023	HECTD1	0.2935492980171328	6.114011825098746	0.7151238469196881	0.3990507040998568	0.6604358192766834
Medulla Neuron NT-VGLUT	Quadrato, 2023	EIF2B5	0.3353491616408863	5.159074890120939	0.7146433829207857	0.3992087839008577	0.6605831563389732
Medulla Neuron NT-VGLUT	Quadrato, 2023	RNPC3	-0.5681204100111289	4.990460741507717	1.440055271200686	0.3996507047990058	0.6607429384907172
Medulla Neuron NT-VGLUT	Quadrato, 2023	ST13	-0.2373416721227345	8.523391504410665	0.7136958714967545	0.3995207966363816	0.6607429384907172
Medulla Neuron NT-VGLUT	Quadrato, 2023	FGFR1OP2	-0.3139489877934643	5.990264372065401	0.7134975250549368	0.3995861565023621	0.6607429384907172
Medulla Neuron NT-VGLUT	Quadrato, 2023	KIF27	-0.8415376979122372	3.970177497167477	2.256136939890073	0.399603211082327	0.6607429384907172
Medulla Neuron NT-VGLUT	Quadrato, 2023	CSRNP2	0.3969038849439918	5.016455557707078	0.8719476134863565	0.3996277982402873	0.6607429384907172
Medulla Neuron NT-VGLUT	Quadrato, 2023	RPL11	-1.122294220409377	11.56526119395399	0.7130040533731966	0.3997488347630092	0.66079097171988
Medulla Neuron NT-VGLUT	Quadrato, 2023	LINC01089	0.6934250174399137	5.0493976304331	0.7131513005970335	0.3998601269727245	0.6608607419870565
Medulla Neuron NT-VGLUT	Quadrato, 2023	SDHAF3	-0.5563669162812794	5.892653585077089	0.7120352826585314	0.4002281855231697	0.6613212566608379
Medulla Neuron NT-VGLUT	Quadrato, 2023	CNOT11	0.5826255305101732	4.468975981286219	0.7109164258841528	0.4004381128779458	0.6613212566608379
Medulla Neuron NT-VGLUT	Quadrato, 2023	UBE2QL1	0.6050851397165204	5.682147733778888	0.710843361424465	0.4004622681676877	0.6613212566608379
Medulla Neuron NT-VGLUT	Quadrato, 2023	ZFR2	-0.4773968181876332	5.35326991379292	0.7108365247901893	0.4004645284845085	0.6613212566608379
Medulla Neuron NT-VGLUT	Quadrato, 2023	PIANP	0.5677292764204006	4.974130319106988	0.7107763379381544	0.400484428166029	0.6613212566608379
Medulla Neuron NT-VGLUT	Quadrato, 2023	CLIP4	-0.6367065880654601	3.497682411531837	0.7097282442947216	0.4008311925929795	0.6617796320925857
Medulla Neuron NT-VGLUT	Quadrato, 2023	SERPING1	0.7487517482897293	3.845460924237665	0.7085343915377939	0.4012267159101526	0.6618614872213346
Medulla Neuron NT-VGLUT	Quadrato, 2023	CCNL1	0.3223160975270672	6.504300452662174	0.7086818823924756	0.401177821361695	0.6618614872213346
Medulla Neuron NT-VGLUT	Quadrato, 2023	PPFIBP1	-0.4546334084886544	5.496861931554531	0.7086952678344371	0.4011733843976026	0.6618614872213346
Medulla Neuron NT-VGLUT	Quadrato, 2023	JUNB	-0.5806791328808631	6.665616906217958	0.7087719908949173	0.4011479538617573	0.6618614872213346
Medulla Neuron NT-VGLUT	Quadrato, 2023	PDLIM1	0.9595161652322755	4.112122438372214	0.7091541946915406	0.4010213040986041	0.6618614872213346
Medulla Neuron NT-VGLUT	Quadrato, 2023	MIR4500HG	-0.7204121576600149	3.136809787465471	0.7080855449539167	0.4014552448501933	0.6621242883167154
Medulla Neuron NT-VGLUT	Quadrato, 2023	RRP1	0.3722907172147037	4.754149328620062	0.7073701115565233	0.4016129909191004	0.6622702760096733
Medulla Neuron NT-VGLUT	Quadrato, 2023	B4GALT3	0.3702873599091229	5.664989717045231	0.7068632412727631	0.4017813258286839	0.6624336716437762
Medulla Neuron NT-VGLUT	Quadrato, 2023	URB1	-0.6659590174985335	3.292792158156404	0.8829107651272341	0.4019691136526464	0.6626171739277278
Medulla Neuron NT-VGLUT	Quadrato, 2023	DHX40	0.464350064987696	5.252794843043349	0.706111541540095	0.4020311600958114	0.6626171739277278
Medulla Neuron NT-VGLUT	Quadrato, 2023	ZNF567	-0.4507574783247174	4.540251845851575	0.7058828914193649	0.4021071990922144	0.6626283318718558
Medulla Neuron NT-VGLUT	Quadrato, 2023	REM2	0.5812018527807075	5.292632430578673	0.7050461927365602	0.4023856276911125	0.6628587763893891
Medulla Neuron NT-VGLUT	Quadrato, 2023	STXBP1	0.277934822892584	6.696526150020735	0.7050786813241132	0.4023748111888983	0.6628587763893891
Medulla Neuron NT-VGLUT	Quadrato, 2023	KDM1A	0.2762676832491851	7.292697652229087	0.7042679609099654	0.4026448534157436	0.6630885309895984
Medulla Neuron NT-VGLUT	Quadrato, 2023	TNK2	0.5140069307097369	3.526680374671487	0.7041812242582536	0.4026737601574552	0.6630885309895984
Medulla Neuron NT-VGLUT	Quadrato, 2023	RASSF8	-0.6909840077133913	4.322220167920315	0.7040033467973632	0.4027330509146526	0.6630885309895984
Medulla Neuron NT-VGLUT	Quadrato, 2023	RRAS2	-0.4822987792944674	4.871181827186846	0.7037333795546703	0.4028230617795476	0.6631225966241874
Medulla Neuron NT-VGLUT	Quadrato, 2023	DPF2	0.2697487316523989	6.058555991681676	0.7033669482841545	0.4029452822105571	0.6632096644229508
Medulla Neuron NT-VGLUT	Quadrato, 2023	TRMT5	-0.631049680874022	4.133095904277686	0.7025034041983653	0.403233525707032	0.6634925920962972
Medulla Neuron NT-VGLUT	Quadrato, 2023	RBM39	-0.2223508264766458	8.465728640768296	0.7024364140120634	0.4032558990641723	0.6634925920962972
Medulla Neuron NT-VGLUT	Quadrato, 2023	BRD9	-0.3994222372253313	6.031349333877415	0.7008313309546703	0.4037925082163987	0.6642612439549561
Medulla Neuron NT-VGLUT	Quadrato, 2023	FLII	0.4907338124497685	4.349925930384354	0.700187938126627	0.4040079001791527	0.6642728726562005
Medulla Neuron NT-VGLUT	Quadrato, 2023	TRAP1	-0.4005795405441793	6.472517994654022	0.7003872747349102	0.4039411492266008	0.6642728726562005
Medulla Neuron NT-VGLUT	Quadrato, 2023	ZNF230	-0.8287458455887106	3.307604752961943	0.7003214348738007	0.4039631949365359	0.6642728726562005
Medulla Neuron NT-VGLUT	Quadrato, 2023	RPS24	-1.103095449165564	11.32458705671317	0.6997319790017006	0.4041606459620374	0.6643317890152276
Medulla Neuron NT-VGLUT	Quadrato, 2023	DENND4B	0.4548204972211421	4.082141894118877	0.6996663838481703	0.404182627228583	0.6643317890152276
Medulla Neuron NT-VGLUT	Quadrato, 2023	ZFP64	-0.4949510620306524	4.668306663450918	0.6989361091974491	0.4044274643800847	0.664620017910993
Medulla Neuron NT-VGLUT	Quadrato, 2023	GPR162	0.5179789660612417	5.468525930760312	0.6984215230207084	0.4046001189108438	0.6647895461183668
Medulla Neuron NT-VGLUT	Quadrato, 2023	CABIN1	-0.4309639107745362	5.05415959972493	0.7175178680550284	0.4046948901348555	0.664812757945805
Medulla Neuron NT-VGLUT	Quadrato, 2023	PLEC	0.5649310798364584	3.891746097048811	0.6979654218794977	0.4047532408819118	0.664812757945805
Medulla Neuron NT-VGLUT	Quadrato, 2023	RPRM	-0.7954109966880021	6.266908588821288	0.6973589872000702	0.4049569644477957	0.66503318831032
Medulla Neuron NT-VGLUT	Quadrato, 2023	PAXBP1-AS1	0.4797105811052916	3.824669408149371	0.747674615953594	0.4051575456938669	0.6652483834719415
Medulla Neuron NT-VGLUT	Quadrato, 2023	CENPU	0.6973568903736338	3.401169893958354	0.6959779482888303	0.4055791453177059	0.6658263435917582
Medulla Neuron NT-VGLUT	Quadrato, 2023	PDCD2L	-0.424664675087648	5.015898790589295	0.6951521863857871	0.4056995814192063	0.6659097796595963
Medulla Neuron NT-VGLUT	Quadrato, 2023	LHX9	-0.9819456442318616	5.641884162386199	0.6943411963159868	0.4059897061321457	0.6662716638977708
Medulla Neuron NT-VGLUT	Quadrato, 2023	CPT1C	0.4040609860001823	5.258024786909234	0.6917678962174496	0.4068423321041177	0.6675006205973008
Medulla Neuron NT-VGLUT	Quadrato, 2023	LAMC1	-0.5913695475669843	3.839318969270147	0.6916621280700761	0.4068781223816497	0.6675006205973008
Medulla Neuron NT-VGLUT	Quadrato, 2023	NDUFAF2	-0.3543107091947988	6.718327557286556	0.6909103063936056	0.4071326605912312	0.6678036747626401
Medulla Neuron NT-VGLUT	Quadrato, 2023	KLHL18	-0.5169561385475429	4.797934876036868	0.689377412723236	0.4076523668446018	0.6685414951543736
Medulla Neuron NT-VGLUT	Quadrato, 2023	GOT1	-0.3703193237114201	6.234887318474578	0.6876290996458125	0.4082463018583863	0.6694007753817832
Medulla Neuron NT-VGLUT	Quadrato, 2023	RAB40C	-0.4772475907806615	4.591979454157451	0.6872157306744233	0.4083869175506207	0.6694265338415549
Medulla Neuron NT-VGLUT	Quadrato, 2023	CCDC90B	-0.3443956756216989	7.512471527040647	1.290589276792509	0.4084033452758227	0.6694265338415549
Medulla Neuron NT-VGLUT	Quadrato, 2023	TIGD7	-0.7303109596842421	3.421725790653981	0.6869184719469386	0.4084880801787697	0.6694265338415549
Medulla Neuron NT-VGLUT	Quadrato, 2023	HMGCR	-0.4007632079892886	7.298630683912728	0.68676028192357	0.408541930228622	0.6694265338415549
Medulla Neuron NT-VGLUT	Quadrato, 2023	UROS	0.3378960269213544	6.356864562216882	0.6864270472689168	0.40865540213281	0.6694977867447269
Medulla Neuron NT-VGLUT	Quadrato, 2023	RAN	-0.2423318770500929	9.42996537115877	0.685715076868894	0.4088979956525072	0.669780518221213
Medulla Neuron NT-VGLUT	Quadrato, 2023	HIRIP3	0.4108717262011263	5.30651764714802	0.6853028105669612	0.4090385665364751	0.6698960670241261
Medulla Neuron NT-VGLUT	Quadrato, 2023	MAP1LC3A	-0.440066632772795	7.746019357847177	0.685096676763546	0.4091088789479753	0.6698965313276843
Medulla Neuron NT-VGLUT	Quadrato, 2023	SLC25A37	0.483762741711415	5.040702716860066	0.818225198542973	0.4095449674416001	0.6702664086477924
Medulla Neuron NT-VGLUT	Quadrato, 2023	CD55	-0.9633405626698391	3.529146886355086	0.6839909145097369	0.4094863601198961	0.6702664086477924
Medulla Neuron NT-VGLUT	Quadrato, 2023	CHMP4A	0.3941827624943288	6.079102604333404	0.6839694480779352	0.4094936933419069	0.6702664086477924
Medulla Neuron NT-VGLUT	Quadrato, 2023	USP30	0.4251199076877497	4.121638801868096	0.6832504704501756	0.4097394178631284	0.6703215493515197
Medulla Neuron NT-VGLUT	Quadrato, 2023	EAF1-AS1	-0.7221927106918089	3.453047827316786	0.6830851671202826	0.4097959442719376	0.6703215493515197
Medulla Neuron NT-VGLUT	Quadrato, 2023	PRIM2	-0.4764722709951708	4.262086985397451	0.6830339265001867	0.409813468631068	0.6703215493515197
Medulla Neuron NT-VGLUT	Quadrato, 2023	ACP1	-0.3036806801075445	7.757473461691093	0.6829009475677779	0.4098589527657368	0.6703215493515197
Medulla Neuron NT-VGLUT	Quadrato, 2023	SUPT20H	0.3624448483865336	6.07593185216275	0.6825355163160718	0.4099839833493663	0.6704114161914594
Medulla Neuron NT-VGLUT	Quadrato, 2023	EHD1	-0.453992009487222	4.677950106218539	0.6822149346333437	0.4100937152838037	0.6704762400281774
Medulla Neuron NT-VGLUT	Quadrato, 2023	HOPX	-1.168902745369109	2.896942241987354	0.6810020554808194	0.4105092649026719	0.6709539725692991
Medulla Neuron NT-VGLUT	Quadrato, 2023	FAM161B	0.5174270183452738	3.979905989094424	0.6809526733850524	0.4105261970989031	0.6709539725692991
Medulla Neuron NT-VGLUT	Quadrato, 2023	VDAC2	0.2625515430942396	9.072357345533396	0.6798134362082253	0.4109171072035409	0.6714781427244743
Medulla Neuron NT-VGLUT	Quadrato, 2023	RPA1	-0.8755827055588118	4.50718255627913	0.6789324865682177	0.4112197680278921	0.671857950632761
Medulla Neuron NT-VGLUT	Quadrato, 2023	STX7	-0.254643655182533	6.646414627225524	0.6784623506212133	0.4113814239375811	0.6718770567789072
Medulla Neuron NT-VGLUT	Quadrato, 2023	ZNF689	0.4335725013343387	4.3252069662811	0.6783018710423843	0.4114366262674823	0.6718770567789072
Medulla Neuron NT-VGLUT	Quadrato, 2023	HOMER2	-0.5213700145188824	4.29101581562357	0.6782857564116254	0.411442170040857	0.6718770567789072
Medulla Neuron NT-VGLUT	Quadrato, 2023	PITPNM1	0.6260513562750687	4.154804987503669	0.676806567708563	0.4119515137708071	0.6724875502574175
Medulla Neuron NT-VGLUT	Quadrato, 2023	USP47	-0.2543376348512865	6.77028317750241	0.676791747057207	0.4119566218386438	0.6724875502574175
Medulla Neuron NT-VGLUT	Quadrato, 2023	C12orf65	0.2924525410849829	6.014731532966833	0.676416016006549	0.4120861522106196	0.6725842231780903
Medulla Neuron NT-VGLUT	Quadrato, 2023	KAT6B	-0.3341906174631085	6.361572774451633	0.6757390408067702	0.4123196865910695	0.6727826948581441
Medulla Neuron NT-VGLUT	Quadrato, 2023	RPL35	-1.069449667981294	10.65192572201722	0.6756558008283732	0.4123484152156909	0.6727826948581441
Medulla Neuron NT-VGLUT	Quadrato, 2023	NDUFV2	0.3409356568489334	8.201348845558677	0.6752203407278234	0.4124987540055988	0.6729132129634307
Medulla Neuron NT-VGLUT	Quadrato, 2023	MED28	0.2796971489070529	6.757045628130307	0.6747094243566466	0.4126752470720948	0.673018174057538
Medulla Neuron NT-VGLUT	Quadrato, 2023	E4F1	-0.5027537083830287	4.426678253240113	0.6746267815010083	0.4127038060862971	0.673018174057538
Medulla Neuron NT-VGLUT	Quadrato, 2023	GLMP	-0.9163952360971058	3.730193296299988	0.6745183269545548	0.4128962118123131	0.6732171743986001
Medulla Neuron NT-VGLUT	Quadrato, 2023	PEMT	-0.4126591860873549	5.293953799615934	0.6737316505155733	0.4130133258016354	0.6732933664993941
Medulla Neuron NT-VGLUT	Quadrato, 2023	RPL14	-1.014752731200881	10.46056490227367	0.6732234076918386	0.4131892201028974	0.673350609796306
Medulla Neuron NT-VGLUT	Quadrato, 2023	ZNF77	-0.7745608219444787	3.24353690581348	0.6732984838988839	0.4131632304907921	0.673350609796306
Medulla Neuron NT-VGLUT	Quadrato, 2023	STOML1	-0.5393494445242191	4.64570677216896	0.6720633692682784	0.4135911067420488	0.6738907387318069
Medulla Neuron NT-VGLUT	Quadrato, 2023	PMVK	0.3807999754225723	6.359000974656714	0.6705333029835607	0.4141220753316661	0.6746409694520977
Medulla Neuron NT-VGLUT	Quadrato, 2023	NRN1	-0.4531031916202167	7.95827291681484	0.6696295943727889	0.4144361592659029	0.6749866830098503
Medulla Neuron NT-VGLUT	Quadrato, 2023	AP1G1	-0.3307238095099753	5.523546999347971	0.6695167292671985	0.4144754104118609	0.6749866830098503
Medulla Neuron NT-VGLUT	Quadrato, 2023	ANKRD13D	0.4075384932782885	5.705061140207788	0.6691794809003793	0.4145927283664322	0.6750628152431133
Medulla Neuron NT-VGLUT	Quadrato, 2023	SLC32A1	0.7370644124383401	3.490496506938579	0.668873934559263	0.4146990608466585	0.6751210374504996
Medulla Neuron NT-VGLUT	Quadrato, 2023	SNN	0.3135784090182759	6.574247402241443	0.6684546425641194	0.4148450437377523	0.6751289024149947
Medulla Neuron NT-VGLUT	Quadrato, 2023	HAUS6	0.386587116720792	4.337331309887312	0.6684974803098653	0.414830125618159	0.6751289024149947
Medulla Neuron NT-VGLUT	Quadrato, 2023	MCMBP	-0.4239876364304073	5.580015584997003	0.7961995477663318	0.4152286610506943	0.6755233625188676
Medulla Neuron NT-VGLUT	Quadrato, 2023	SERINC5	-0.4691284562131675	4.129382855645653	0.6675001047865176	0.4151776659241478	0.6755233625188676
Medulla Neuron NT-VGLUT	Quadrato, 2023	SEC11A	0.3015498318912217	7.734869012123964	0.6669083147484116	0.4153840829192387	0.6756364211433652
Medulla Neuron NT-VGLUT	Quadrato, 2023	CCDC167	0.2985444016368715	7.735544428140294	0.6667497585022426	0.4154394134607228	0.6756364211433652
Medulla Neuron NT-VGLUT	Quadrato, 2023	SPRED3	0.6787513549165759	3.162599571628615	0.6660196737638929	0.4156943289862635	0.6758172961079462
Medulla Neuron NT-VGLUT	Quadrato, 2023	KDM2A	-0.401331554194014	5.488529714841829	0.6658410055109709	0.4157567480678277	0.6758172961079462
Medulla Neuron NT-VGLUT	Quadrato, 2023	EIF3E	0.3859592165504813	9.160640881707305	0.6658243300039238	0.4157625744925009	0.6758172961079462
Medulla Neuron NT-VGLUT	Quadrato, 2023	PRMT7	-0.4893371316922152	4.217416484907389	0.664926557353677	0.4160764360758951	0.6762125700818913
Medulla Neuron NT-VGLUT	Quadrato, 2023	AK9	-0.4845843749660769	4.301584261036512	0.6638918179752685	0.4164386195427198	0.6766862297512583
Medulla Neuron NT-VGLUT	Quadrato, 2023	RNF5	-0.381919899388333	7.616246279752824	0.6628487327821587	0.4168042002936199	0.6769353106975836
Medulla Neuron NT-VGLUT	Quadrato, 2023	TRAF4	0.3644337549984499	6.691891178171908	0.6630244039537496	0.4167425975033755	0.6769353106975836
Medulla Neuron NT-VGLUT	Quadrato, 2023	CCDC117	-0.5378414900789243	4.431908352192074	0.663033836029259	0.4167392903320104	0.6769353106975836
Medulla Neuron NT-VGLUT	Quadrato, 2023	ST3GAL4	-0.5924075497076513	3.959231019894392	0.6622190010911388	0.4170251406420933	0.6771199338437601
Medulla Neuron NT-VGLUT	Quadrato, 2023	ZSCAN2	-0.5313609574571467	4.156144751006805	0.6621212704943269	0.4170594449307374	0.6771199338437601
Medulla Neuron NT-VGLUT	Quadrato, 2023	LONRF2	0.5235529166428898	4.783617789944068	0.6618989656033496	0.4171374915671608	0.6771317231175057
Medulla Neuron NT-VGLUT	Quadrato, 2023	KCMF1	0.3719284115618963	5.862498065648476	0.6614552001338553	0.4172933536328619	0.6772698033342309
Medulla Neuron NT-VGLUT	Quadrato, 2023	PRMT8	-0.9953960182107296	4.135616793853976	0.6604930691911117	0.4176315780285285	0.6775929991541574
Medulla Neuron NT-VGLUT	Quadrato, 2023	MAP3K2	-0.3548233885467894	5.69025598020575	0.7008051159547085	0.4176341546114272	0.6775929991541574
Medulla Neuron NT-VGLUT	Quadrato, 2023	APIP	-0.4681560283245033	5.62430047673002	1.199663020986669	0.417813824028163	0.6777695507297621
Medulla Neuron NT-VGLUT	Quadrato, 2023	EPG5	-0.5877293787513783	4.152395309046372	1.122570851796708	0.4180232806889029	0.6779943545388345
Medulla Neuron NT-VGLUT	Quadrato, 2023	PHF20L1	0.2651387122214601	6.758153633486583	0.6579921608227448	0.418512657743215	0.6786678606165091
Medulla Neuron NT-VGLUT	Quadrato, 2023	NUDC	0.2356130195558929	7.882735831160312	0.6576350536460971	0.4186386946954453	0.6786678606165091
Medulla Neuron NT-VGLUT	Quadrato, 2023	MAT2B	0.5122665330055535	5.008500993881057	0.6575991370661365	0.4186513741896321	0.6786678606165091
Medulla Neuron NT-VGLUT	Quadrato, 2023	SRP54	-0.3370818296117122	7.058410530490645	0.6569270083541704	0.4188887592582561	0.6788594580309306
Medulla Neuron NT-VGLUT	Quadrato, 2023	CHIC2	-0.3945744839154223	5.622990670052169	0.6568626588096407	0.4189114970475207	0.6788594580309306
Medulla Neuron NT-VGLUT	Quadrato, 2023	SC5D	0.3842181141203856	6.060344018354308	0.6560868288401173	0.4191857805432455	0.6791447070357063
Medulla Neuron NT-VGLUT	Quadrato, 2023	SESN2	0.5992022277332496	4.64974784565109	0.6559632065508154	0.4192295102494089	0.6791447070357063
Medulla Neuron NT-VGLUT	Quadrato, 2023	HOXA5	-5.321680267822988	5.66243923526517	0.6555740814439789	0.4194170433905172	0.6792184589594867
Medulla Neuron NT-VGLUT	Quadrato, 2023	ZNF688	0.4548188594305174	4.635150039129596	0.6822046046502627	0.4193652445116732	0.6792184589594867
Medulla Neuron NT-VGLUT	Quadrato, 2023	WRNIP1	0.5026370550867924	4.653241740169484	0.6550354514052189	0.4195579091319157	0.6793171722373834
Medulla Neuron NT-VGLUT	Quadrato, 2023	ZNF765	-0.5566564805711773	4.323420711656929	0.6548600876028373	0.4196200262127011	0.6793171722373834
Medulla Neuron NT-VGLUT	Quadrato, 2023	SGTB	0.3206528896591199	5.174230697107438	0.6539223675407869	0.4199524178226826	0.6796276526924033
Medulla Neuron NT-VGLUT	Quadrato, 2023	POP5	0.3325804402221869	5.999319306179039	0.6539181745676484	0.4199539049827301	0.6796276526924033
Medulla Neuron NT-VGLUT	Quadrato, 2023	SDR39U1	-0.3633886216346178	6.370381047838191	0.6532718873570352	0.4201832239744318	0.6796873403145227
Medulla Neuron NT-VGLUT	Quadrato, 2023	TCEA2	0.3547476907147543	6.951425456895321	0.6532218342060012	0.4202009919251799	0.6796873403145227
Medulla Neuron NT-VGLUT	Quadrato, 2023	GTPBP4	0.2860034284731346	6.204812346245556	0.6532135176980622	0.4202039442421166	0.6796873403145227
Medulla Neuron NT-VGLUT	Quadrato, 2023	TMEM106B	0.2963039039338811	6.341171152878582	0.6530054643308177	0.4202778122239506	0.6796918937843298
Medulla Neuron NT-VGLUT	Quadrato, 2023	CLSPN	-0.6783345511544138	3.728594004349713	0.6527499362129798	0.4203685624481531	0.6797237438098432
Medulla Neuron NT-VGLUT	Quadrato, 2023	BANF1	0.2764856608913461	8.026055411636118	0.652209499409199	0.4205605941636963	0.679919324618881
Medulla Neuron NT-VGLUT	Quadrato, 2023	CDK1	0.8031179973335665	3.430521965803332	0.6518337348875871	0.4206941909522907	0.6800203836853012
Medulla Neuron NT-VGLUT	Quadrato, 2023	PBX4	-0.5374496405675807	4.067685960715865	0.6510971446956306	0.4209562580786632	0.6802145345071555
Medulla Neuron NT-VGLUT	Quadrato, 2023	EBF4	-0.6561321385185975	3.413249451108033	0.6510964165062743	0.4209565172781059	0.6802145345071555
Medulla Neuron NT-VGLUT	Quadrato, 2023	MED9	0.4644459452169133	4.061385425512723	0.6505667551499739	0.4211451140338336	0.6804043507596101
Medulla Neuron NT-VGLUT	Quadrato, 2023	LIG4	-0.4163438652915937	4.308990729355518	0.6503230450846914	0.4212319345962225	0.6804297004977145
Medulla Neuron NT-VGLUT	Quadrato, 2023	DMXL1	-0.359737600248906	5.05427097921496	0.6495631968207951	0.4215027995493335	0.6804713570131227
Medulla Neuron NT-VGLUT	Quadrato, 2023	THAP10	-0.6925365511591631	3.923385359629181	0.649452560221797	0.4215422602613177	0.6804713570131227
Medulla Neuron NT-VGLUT	Quadrato, 2023	HM13	0.3403356240916031	6.649143380665707	0.6499376494681212	0.421369284828631	0.6804713570131227
Medulla Neuron NT-VGLUT	Quadrato, 2023	HCN3	0.5313752135523371	4.270761613010596	0.6497151639083986	0.4214486065520072	0.6804713570131227
Medulla Neuron NT-VGLUT	Quadrato, 2023	FAM219A	0.4346876584939989	5.726102783845973	0.6489864435591189	0.4217085708623171	0.6806249685960731
Medulla Neuron NT-VGLUT	Quadrato, 2023	AP2M1	-0.274165352783505	8.582341559699156	0.6484074482390334	0.4219152939310685	0.6808437418597506
Medulla Neuron NT-VGLUT	Quadrato, 2023	CCDC115	-0.3212401843241022	6.619894329527733	0.647988696674796	0.422064898878775	0.6808764915708186
Medulla Neuron NT-VGLUT	Quadrato, 2023	DNM1L	-0.2645995442065731	6.625871147760795	0.6478056930670292	0.4221303045578155	0.6808764915708186
Medulla Neuron NT-VGLUT	Quadrato, 2023	DIAPH1	-0.4429987997248347	4.399919901153385	0.6477530588262628	0.4221491189114076	0.6808764915708186
Medulla Neuron NT-VGLUT	Quadrato, 2023	TBRG4	-0.4444051933047929	5.139287973328952	0.6471032176152954	0.4223815115815494	0.6810452656450473
Medulla Neuron NT-VGLUT	Quadrato, 2023	PHACTR2	-0.5810798514779209	3.950978502421258	0.6470623049772787	0.4223961489726182	0.6810452656450473
Medulla Neuron NT-VGLUT	Quadrato, 2023	DGKE	0.5306431200142939	4.447980627015351	0.6459009723300552	0.4228119595593424	0.6812563929837745
Medulla Neuron NT-VGLUT	Quadrato, 2023	KLF11	0.519332172249498	4.301249308350746	0.6460282551299725	0.4227663564118377	0.6812563929837745
Medulla Neuron NT-VGLUT	Quadrato, 2023	MTA1	0.4381433263590986	5.773814692174956	0.6463218260543264	0.4226612034235464	0.6812563929837745
Medulla Neuron NT-VGLUT	Quadrato, 2023	PSMD12	0.2219161196824231	6.884624417553603	0.6461089633095183	0.4227374439508796	0.6812563929837745
Medulla Neuron NT-VGLUT	Quadrato, 2023	FABP3	-1.045114984253366	5.283540225770957	0.6453152441173902	0.4230219109348244	0.6814798922200287
Medulla Neuron NT-VGLUT	Quadrato, 2023	SAMD12	-0.5495102595498716	4.007341612259294	0.6446093270881863	0.4232751520013788	0.6817730432808873
Medulla Neuron NT-VGLUT	Quadrato, 2023	MTURN	0.4689472851351041	5.399096982884465	0.6446024043012695	0.4234286285672982	0.6819054311236994
Medulla Neuron NT-VGLUT	Quadrato, 2023	PLPPR2	-0.5953377203524152	5.651370844224584	0.6427812883971189	0.4240827550869679	0.6826741915073669
Medulla Neuron NT-VGLUT	Quadrato, 2023	N4BP2L2	-0.2478972853457667	7.726560656158846	0.6423354411396464	0.4240924413974344	0.6826741915073669
Medulla Neuron NT-VGLUT	Quadrato, 2023	OTUD4	-0.4786478245164339	4.304172382272767	0.6723219795268827	0.4242518511091039	0.6826741915073669
Medulla Neuron NT-VGLUT	Quadrato, 2023	NAA40	0.4119624403803963	4.284056595572684	0.6418729287189218	0.4242589705682718	0.6826741915073669
Medulla Neuron NT-VGLUT	Quadrato, 2023	NSFL1C	0.2370228653915081	6.917005616279415	0.6418237210998685	0.4242766937418792	0.6826741915073669
Medulla Neuron NT-VGLUT	Quadrato, 2023	PLRG1	-0.3045287154168596	6.189232570217861	0.7553267256463948	0.4243341775771277	0.6826741915073669
Medulla Neuron NT-VGLUT	Quadrato, 2023	SDF4	0.4119841391268628	5.781161332899893	1.24751264466886	0.4244438386595527	0.6827357929405214
Medulla Neuron NT-VGLUT	Quadrato, 2023	ZBTB14	-0.5185428761636518	3.929946350262239	0.6405961943448233	0.4247191753257832	0.6830061413813169
Medulla Neuron NT-VGLUT	Quadrato, 2023	DLG5	-0.3862995135804371	4.882026326269698	0.6404977042214658	0.4247547078274571	0.6830061413813169
Medulla Neuron NT-VGLUT	Quadrato, 2023	HDAC10	0.6190456584255734	3.653255212165018	0.6402340980958641	0.4248498316719538	0.6830442839956151
Medulla Neuron NT-VGLUT	Quadrato, 2023	HYI	-0.453348481206411	4.284412107466817	0.6398141403923421	0.4250014423434093	0.6831732141584698
Medulla Neuron NT-VGLUT	Quadrato, 2023	ACLY	0.3293815498953733	6.240666474752226	0.6389401475550271	0.4253172281117205	0.683451134573613
Medulla Neuron NT-VGLUT	Quadrato, 2023	MDN1	-0.5938921873867777	4.228043297302068	1.378567599056012	0.4252728841030936	0.683451134573613
Medulla Neuron NT-VGLUT	Quadrato, 2023	SLC19A2	-0.5852357084739105	3.652978774686717	0.6380810273386092	0.4256279856886005	0.6838356249743286
Medulla Neuron NT-VGLUT	Quadrato, 2023	ZNF776	0.5467070059093706	3.806261285631668	1.384835480621252	0.4257694794015933	0.6839128801749434
Medulla Neuron NT-VGLUT	Quadrato, 2023	UBR7	-0.5014636361674463	4.084394265983363	0.6375532576888476	0.4258190585743219	0.6839128801749434
Medulla Neuron NT-VGLUT	Quadrato, 2023	SRSF10	-0.2703475116691681	7.646547727124815	0.6371153552705069	0.4259776944922993	0.6840528161009459
Medulla Neuron NT-VGLUT	Quadrato, 2023	EIF2B1	-0.3267956731595906	6.053025435715907	0.7787878106823691	0.4260799668323977	0.6841022092512112
Medulla Neuron NT-VGLUT	Quadrato, 2023	PACRG	-0.6410662106315713	3.615625067692504	0.6364318236980967	0.4262254914357929	0.6841179435939222
Medulla Neuron NT-VGLUT	Quadrato, 2023	CD320	-0.3312909628376096	6.097100829625933	0.6361269905451865	0.4263360712083468	0.6841179435939222
Medulla Neuron NT-VGLUT	Quadrato, 2023	NUTM2B-AS1	-0.4435668394918894	5.941200716716525	0.6364552362046341	0.4263669032840935	0.6841179435939222
Medulla Neuron NT-VGLUT	Quadrato, 2023	ARHGEF7	-0.5010593289195737	6.302591689514163	1.93825793879739	0.4264722871137005	0.6841179435939222
Medulla Neuron NT-VGLUT	Quadrato, 2023	C1orf52	-0.4188181660224911	7.094021437090247	1.38978642105392	0.426480645827952	0.6841179435939222
Medulla Neuron NT-VGLUT	Quadrato, 2023	TUBB2B	-0.3277550571855853	11.73651344237827	0.6356233620605539	0.4265188600871996	0.6841179435939222
Medulla Neuron NT-VGLUT	Quadrato, 2023	EMX2	-2.107433269617739	4.083130840510338	0.6343786130505611	0.4269870238497321	0.6846898954043912
Medulla Neuron NT-VGLUT	Quadrato, 2023	MAFB	-0.5860945852229209	5.357840126302017	0.634248123975497	0.4270185987855528	0.6846898954043912
Medulla Neuron NT-VGLUT	Quadrato, 2023	MDM2	0.5075215745143998	5.349186055116427	0.6314193032533695	0.4280493371604538	0.6852124538081142
Medulla Neuron NT-VGLUT	Quadrato, 2023	PRPF19	0.4206049477267703	5.449279043135988	0.6314757142502192	0.4280287458365226	0.6852124538081142
Medulla Neuron NT-VGLUT	Quadrato, 2023	NME5	0.5301052723877937	3.71022584708685	0.6314100174077638	0.4280527268537232	0.6852124538081142
Medulla Neuron NT-VGLUT	Quadrato, 2023	SOCS4	-0.4571402832079229	4.929793423015909	0.6317933289979591	0.4279128371047516	0.6852124538081142
Medulla Neuron NT-VGLUT	Quadrato, 2023	YARS2	-0.3947735651055727	4.803050187735026	0.6313304048125936	0.4280817902046418	0.6852124538081142
Medulla Neuron NT-VGLUT	Quadrato, 2023	BNIP3	0.4727106001614155	8.409086393291016	0.632225152633006	0.4277553258609342	0.6852124538081142
Medulla Neuron NT-VGLUT	Quadrato, 2023	GALNT16	-0.6418635687384372	3.896115319924188	0.6324121999531335	0.4276871260780508	0.6852124538081142
Medulla Neuron NT-VGLUT	Quadrato, 2023	E2F4	-0.5385972068100452	4.898458787931735	0.6326027481192565	0.4276176667855505	0.6852124538081142
Medulla Neuron NT-VGLUT	Quadrato, 2023	GNB3	0.7306144701976196	4.084854147175237	0.6331481687311104	0.427418942588852	0.6852124538081142
Medulla Neuron NT-VGLUT	Quadrato, 2023	NEDD1	0.8430390875640473	4.949288995993273	0.63189495772416	0.4278757592761812	0.6852124538081142
Medulla Neuron NT-VGLUT	Quadrato, 2023	TCP1	-0.3702349925782063	8.225073630052568	1.617295819785788	0.4281324311531569	0.6852124538081142
Medulla Neuron NT-VGLUT	Quadrato, 2023	NIFK	0.4111577119787507	6.083072694259464	0.6299309434112363	0.4287421915666875	0.6860735705130365
Medulla Neuron NT-VGLUT	Quadrato, 2023	P3H1	-0.5609986891068633	4.454523264492213	0.628809022192506	0.4291526701655581	0.6866155615995533
Medulla Neuron NT-VGLUT	Quadrato, 2023	PCF11	-0.2959359550347255	5.608466369538194	0.6277137368918903	0.429405254011731	0.6869047926214413
Medulla Neuron NT-VGLUT	Quadrato, 2023	NTS	1.285473678161841	4.391460044254267	0.6268164899310641	0.4297345496304485	0.687316619589512
Medulla Neuron NT-VGLUT	Quadrato, 2023	IRX3	0.6536337464311861	5.020135304915787	0.6258676758456023	0.4300831884719633	0.6877362549818571
Medulla Neuron NT-VGLUT	Quadrato, 2023	HOOK2	-0.3493546966955771	5.496806703846218	0.6256379300642677	0.4301676725382297	0.6877362549818571
Medulla Neuron NT-VGLUT	Quadrato, 2023	AURKAIP1	0.2815612146194033	8.213979780411231	0.6255157771985709	0.4302126019037668	0.6877362549818571
Medulla Neuron NT-VGLUT	Quadrato, 2023	PDIA3	-0.3119669760596117	7.795958156564293	0.6251887379808932	0.4303329261995149	0.6878136628278295
Medulla Neuron NT-VGLUT	Quadrato, 2023	ARHGAP21	-0.3128918872016808	7.209002631106226	0.6246921594829091	0.4305157253163789	0.6879908834574809
Medulla Neuron NT-VGLUT	Quadrato, 2023	TH	-1.266413890337328	5.75582375423758	0.6232507860248033	0.4310469896617181	0.6886098034575809
Medulla Neuron NT-VGLUT	Quadrato, 2023	OS9	-0.2872281214927043	6.695489532612584	0.6494598559676176	0.4309861527380163	0.6886098034575809
Medulla Neuron NT-VGLUT	Quadrato, 2023	DNAH14	-0.4039121336101597	5.401537306738281	0.6752404247169972	0.4312612336668709	0.6888370280943876
Medulla Neuron NT-VGLUT	Quadrato, 2023	MOB4	-0.2853444583390234	7.223194011482161	0.6224463041914376	0.4313439414085203	0.6888541141091661
Medulla Neuron NT-VGLUT	Quadrato, 2023	ANKRD50	0.3281504883362143	5.083908902092539	0.6217214699024151	0.4316117605188919	0.6891166303545312
Medulla Neuron NT-VGLUT	Quadrato, 2023	ACD	0.4560485216173037	5.399210871121837	0.6216115444282557	0.4316523990261709	0.6891166303545312
Medulla Neuron NT-VGLUT	Quadrato, 2023	RNF139	-0.4527377570468898	5.704250392986399	0.6213185697312218	0.4317607377575242	0.6891563000788455
Medulla Neuron NT-VGLUT	Quadrato, 2023	GNE	-0.526447297415458	3.794094281531986	0.6211547565788709	0.4318213320795108	0.6891563000788455
Medulla Neuron NT-VGLUT	Quadrato, 2023	YIPF5	-0.2937078742851442	6.44126012095742	0.6209135498618313	0.4319105778082967	0.6891837510115373
Medulla Neuron NT-VGLUT	Quadrato, 2023	DYNC1I1	-0.5253163255783532	4.634874699142935	0.6204353362063232	0.4320875985418847	0.6892362794149857
Medulla Neuron NT-VGLUT	Quadrato, 2023	LGMN	-0.5117167953518278	5.32549427727657	0.6204893818492535	0.4320675868772782	0.6892362794149857
Medulla Neuron NT-VGLUT	Quadrato, 2023	BPNT1	0.3896788997181629	4.417019511320827	0.6200611661163792	0.4322261825620791	0.6892776799620928
Medulla Neuron NT-VGLUT	Quadrato, 2023	TBCC	-0.3558825346211051	6.740537917970075	0.6199761965888292	0.4322576627736352	0.6892776799620928
Medulla Neuron NT-VGLUT	Quadrato, 2023	TUFM	0.2199738242729591	7.834189242371275	0.6197749615139098	0.4323322319582936	0.6892816884855062
Medulla Neuron NT-VGLUT	Quadrato, 2023	HMGCS1	-0.3738998838415776	8.573979614340328	0.6195584210639322	0.4324124945922126	0.6892947714162817
Medulla Neuron NT-VGLUT	Quadrato, 2023	ECI2	0.3641701277965244	5.544372761172586	0.6190249990581895	0.4326103092102014	0.6894952045826035
Medulla Neuron NT-VGLUT	Quadrato, 2023	MUS81	0.2995757998887201	5.098603623530384	0.6185281478359923	0.4327946861701145	0.6896741575717668
Medulla Neuron NT-VGLUT	Quadrato, 2023	SMOX	0.5037848479064883	3.965394262156464	0.6180421956019188	0.432975134702362	0.6898467918991997
Medulla Neuron NT-VGLUT	Quadrato, 2023	CKS2	-0.500249033802568	6.685746438807828	0.6172552120545071	0.4332676089548325	0.6901978263550255
Medulla Neuron NT-VGLUT	Quadrato, 2023	RYK	-0.5392391075197644	5.059487626171373	0.616337886249611	0.4336089047257415	0.6906265039304768
Medulla Neuron NT-VGLUT	Quadrato, 2023	ZNHIT3	-0.2583298054648939	7.438696042482367	0.6159180456474418	0.433765245673804	0.6907605027660412
Medulla Neuron NT-VGLUT	Quadrato, 2023	GPR153	0.4563864312187716	4.580191162219847	0.6147081095675189	0.4342162862144141	0.691276296095306
Medulla Neuron NT-VGLUT	Quadrato, 2023	RPL26L1	-0.6973351629593681	7.06284631036483	0.6146615219980658	0.4342336674928595	0.691276296095306
Medulla Neuron NT-VGLUT	Quadrato, 2023	CGREF1	0.7499211881454968	3.021969034428283	0.6132822757238705	0.4347487309935473	0.6918917005678256
Medulla Neuron NT-VGLUT	Quadrato, 2023	KISS1R	-3.435381340725618	3.450696680799954	0.6132806973517895	0.4347648977747438	0.6918917005678256
Medulla Neuron NT-VGLUT	Quadrato, 2023	CCAR2	-0.564564994670696	4.708518594717442	0.6121968827065856	0.4351547164521541	0.6923968758451939
Medulla Neuron NT-VGLUT	Quadrato, 2023	MRPL33	-0.2935968804173116	7.590839003461272	0.6117122941935598	0.4353361617718212	0.6925703847512459
Medulla Neuron NT-VGLUT	Quadrato, 2023	NF2	0.3395830460044592	4.823094530874809	0.6105843191832219	0.4357589608201395	0.6926670354279586
Medulla Neuron NT-VGLUT	Quadrato, 2023	CLCN3	0.3592263732375773	6.469999767674586	1.304605248024524	0.4356927183348396	0.6926670354279586
Medulla Neuron NT-VGLUT	Quadrato, 2023	MBLAC2	-0.5105184607686188	3.259006852844339	0.6108468675518023	0.4356604935769677	0.6926670354279586
Medulla Neuron NT-VGLUT	Quadrato, 2023	ANAPC16	0.3031312688383656	7.324244164688216	0.6108138834754877	0.435672862189437	0.6926670354279586
Medulla Neuron NT-VGLUT	Quadrato, 2023	CSNK2A1	0.2382949037986218	7.053073641546133	0.610862957080309	0.4356544604021524	0.6926670354279586
Medulla Neuron NT-VGLUT	Quadrato, 2023	MRPS14	-0.676614716375522	6.086137716833465	1.970598321974584	0.4362340802442025	0.693091173725203
Medulla Neuron NT-VGLUT	Quadrato, 2023	TRIM46	0.5084272386274099	3.877931389213206	0.6092540487493076	0.4362583960999805	0.693091173725203
Medulla Neuron NT-VGLUT	Quadrato, 2023	BAHCC1	-0.4305317001597772	4.564774890809066	0.6166252699033602	0.4362992682481777	0.693091173725203
Medulla Neuron NT-VGLUT	Quadrato, 2023	PPP2R2C	0.6666554348207053	4.140268044288513	0.6091018273283574	0.4363156019415819	0.693091173725203
Medulla Neuron NT-VGLUT	Quadrato, 2023	SLC2A1	0.7019274104869878	5.520155942340072	0.608309776810646	0.4366134458119626	0.6931039201190232
Medulla Neuron NT-VGLUT	Quadrato, 2023	PLAGL1	-0.5906190692974397	4.076399038187851	0.6083170656784838	0.4366107034721723	0.6931039201190232
Medulla Neuron NT-VGLUT	Quadrato, 2023	DUSP18	-0.4618284477667319	4.2677493509154	0.6087759661113918	0.4364381015075912	0.6931039201190232
Medulla Neuron NT-VGLUT	Quadrato, 2023	LMAN2	0.2808626823970194	6.536550920720322	0.6085452687380583	0.436524858474052	0.6931039201190232
Medulla Neuron NT-VGLUT	Quadrato, 2023	LHX5	-0.7851176775303074	5.576674950834787	0.6077685965082522	0.4368171316342133	0.6932265536330703
Medulla Neuron NT-VGLUT	Quadrato, 2023	ZNF330	0.3044588410836302	5.506672194291464	0.6077194587486305	0.4368356330023152	0.6932265536330703
Medulla Neuron NT-VGLUT	Quadrato, 2023	LZTFL1	0.5013180171325007	3.781279294763694	0.6069027483178603	0.4371433175008189	0.6935997636776968
Medulla Neuron NT-VGLUT	Quadrato, 2023	AGFG1	-0.4385938698329772	5.53650617795338	0.6062999147951402	0.4373706404789928	0.6938187972465496
Medulla Neuron NT-VGLUT	Quadrato, 2023	TDRP	-0.5698221045622687	3.947097826739118	0.6061520587207059	0.4374264233947252	0.6938187972465496
Medulla Neuron NT-VGLUT	Quadrato, 2023	NOVA2	0.3849817422503067	6.328130155985872	0.6058253522967524	0.4375497214943652	0.6938993096510441
Medulla Neuron NT-VGLUT	Quadrato, 2023	GABARAPL1	0.2696344172857438	6.666236645151084	0.6045803002144079	0.4380200910284715	0.6941849222628161
Medulla Neuron NT-VGLUT	Quadrato, 2023	LDAH	-0.500636414076021	4.651383292300156	0.6052086511183971	0.4379282605106551	0.6941849222628161
Medulla Neuron NT-VGLUT	Quadrato, 2023	C17orf75	0.3222927305455561	5.890919654374989	0.6049297616025533	0.4378879891493238	0.6941849222628161
Medulla Neuron NT-VGLUT	Quadrato, 2023	ARPC5	0.2017487932738232	8.272604387230723	0.6047616368163774	0.4379515352996247	0.6941849222628161
Medulla Neuron NT-VGLUT	Quadrato, 2023	AGAP2	0.4976295636761084	3.469662634038471	0.603853093191342	0.4382951833471734	0.6945058346693823
Medulla Neuron NT-VGLUT	Quadrato, 2023	RASSF7	0.6004928190198484	3.627321753828984	0.603471186549913	0.4384397598472441	0.6946198646404004
Medulla Neuron NT-VGLUT	Quadrato, 2023	CNBP	0.2517373991978646	8.138369884457298	0.6032544054139439	0.4385218582770793	0.6946277425160048
Medulla Neuron NT-VGLUT	Quadrato, 2023	SSNA1	0.3165871307357949	6.71126808814088	0.8020682204710241	0.4386824782989456	0.6946277425160048
Medulla Neuron NT-VGLUT	Quadrato, 2023	ZHX3	-0.5498229080997343	3.980065579538038	0.602727394622513	0.4387215443294941	0.6946277425160048
Medulla Neuron NT-VGLUT	Quadrato, 2023	MRPL41	0.2963799767574426	7.993638792984759	0.6026913965007636	0.4387351892412399	0.6946277425160048
Medulla Neuron NT-VGLUT	Quadrato, 2023	C8orf33	0.4089189222942343	6.477334594467845	0.6022883275693379	0.4388880151984448	0.6946669251135028
Medulla Neuron NT-VGLUT	Quadrato, 2023	RPS15A	-1.06861242800663	11.27109150130683	0.6022430855539304	0.4389051740942934	0.6946669251135028
Medulla Neuron NT-VGLUT	Quadrato, 2023	DACT1	-0.6522000132943293	4.562228395342288	0.6011081426495853	0.4393359613128683	0.6951327237927141
Medulla Neuron NT-VGLUT	Quadrato, 2023	PCYT2	-0.562972849613306	4.44144712267501	0.6010848492802766	0.4393448095390706	0.6951327237927141
Medulla Neuron NT-VGLUT	Quadrato, 2023	TOB2	0.4182847374785422	4.885604528873165	0.6002417017681335	0.4396652728975777	0.6955247230921496
Medulla Neuron NT-VGLUT	Quadrato, 2023	TMEM121	0.4648660728276223	4.339763044745766	0.5994631109451031	0.4399615198961228	0.6957632500126154
Medulla Neuron NT-VGLUT	Quadrato, 2023	SNRPF	-0.2706594659164888	8.390408657775716	0.5996490807596591	0.4398907320165737	0.6957632500126154
Medulla Neuron NT-VGLUT	Quadrato, 2023	CCZ1	-0.4233170409948373	5.918315464601612	0.5989725875489463	0.4401483179565674	0.6959436048880204
Medulla Neuron NT-VGLUT	Quadrato, 2023	ARIH2	-0.2146854562953687	6.028920573386682	0.5983350500718302	0.4403912840385712	0.6962126959367
Medulla Neuron NT-VGLUT	Quadrato, 2023	PEF1	0.3745849215358784	6.10897813176031	0.5980534272977821	0.4404986766748874	0.6962674059933861
Medulla Neuron NT-VGLUT	Quadrato, 2023	MAP3K1	-0.521484587107268	3.484024403786418	0.5969496298311069	0.4409199836038391	0.6968181997611639
Medulla Neuron NT-VGLUT	Quadrato, 2023	HMG20A	-0.4307340842280807	5.064882835743962	0.9466936867205925	0.4411799624658979	0.6970009383800251
Medulla Neuron NT-VGLUT	Quadrato, 2023	FADS3	0.6135518839641501	4.358215113551701	0.5962657159803925	0.4411813382700243	0.6970009383800251
Medulla Neuron NT-VGLUT	Quadrato, 2023	DDX39A	0.3606560922839215	6.262804429073184	0.596045070417542	0.441265708100722	0.6970190950486629
Medulla Neuron NT-VGLUT	Quadrato, 2023	PSMD3	0.3321039633612505	6.840911592828581	0.5958546009506072	0.4413385593466184	0.6970190950486629
Medulla Neuron NT-VGLUT	Quadrato, 2023	RNF19A	-0.4406090239009793	5.531906551768999	0.5950938697598592	0.4416297113479292	0.6973637865226627
Medulla Neuron NT-VGLUT	Quadrato, 2023	FBXO30	0.4118567407940786	4.315534083630546	0.5947476864398431	0.4417623032747422	0.6974580282433048
Medulla Neuron NT-VGLUT	Quadrato, 2023	HILPDA	0.4191974633501953	6.015150023463569	0.5941991662410467	0.4419725185729468	0.6976747710674603
Medulla Neuron NT-VGLUT	Quadrato, 2023	NET1	0.5194306457555227	3.948787479411112	0.5939091844199099	0.4420837139999317	0.6977351605549162
Medulla Neuron NT-VGLUT	Quadrato, 2023	ZNF624	-0.6048021852461724	3.416237676727794	0.593650890290039	0.4421827950504721	0.6977764133046546
Medulla Neuron NT-VGLUT	Quadrato, 2023	ARMC7	-0.9462347106855535	3.505450889317494	0.8708526373565771	0.4425817099909863	0.6982907203981157
Medulla Neuron NT-VGLUT	Quadrato, 2023	RAB5B	0.3552126352544285	5.419730620417487	0.5923359002806787	0.4426877559471993	0.6983045907086594
Medulla Neuron NT-VGLUT	Quadrato, 2023	MINK1	-0.5793556846810592	3.67692106320643	0.5922090912701603	0.4427364982906146	0.6983045907086594
Medulla Neuron NT-VGLUT	Quadrato, 2023	TIPRL	0.209023419713312	7.09073282816426	0.5915658809059093	0.4429838610829812	0.6985795606857563
Medulla Neuron NT-VGLUT	Quadrato, 2023	DYRK1B	0.5164346734659819	4.185245077404112	0.805550809665903	0.4431719613941577	0.6987609992906728
Medulla Neuron NT-VGLUT	Quadrato, 2023	RNF187	0.5464085151611766	7.502871466544184	0.5895536509636169	0.4437591005623056	0.6988804010502166
Medulla Neuron NT-VGLUT	Quadrato, 2023	SETX	0.3643560016953223	5.173597290226085	0.5896826364189219	0.4437093440082732	0.6988804010502166
Medulla Neuron NT-VGLUT	Quadrato, 2023	EPHA5-AS1	-0.6501009354095088	4.035618891267871	0.590135666961714	0.443678212718455	0.6988804010502166
Medulla Neuron NT-VGLUT	Quadrato, 2023	RSRC2	-0.2306950938752896	7.938328064022357	0.5897935097098375	0.4436665812000533	0.6988804010502166
Medulla Neuron NT-VGLUT	Quadrato, 2023	TLN2	-0.5074798473864887	4.620726616106904	0.5898365234475668	0.4436499929192038	0.6988804010502166
Medulla Neuron NT-VGLUT	Quadrato, 2023	NFKBIB	0.4925400129849058	4.446883384721771	0.5902120347094979	0.4435052175829409	0.6988804010502166
Medulla Neuron NT-VGLUT	Quadrato, 2023	ZFP30	-0.396358223729879	4.801682288356434	0.5905344230445736	0.4433809818364686	0.6988804010502166
Medulla Neuron NT-VGLUT	Quadrato, 2023	MAPK11	-0.6017797600385599	3.866127153246114	0.5893330376976158	0.4438442229157941	0.698899396940327
Medulla Neuron NT-VGLUT	Quadrato, 2023	SPG7	0.3162599096089249	5.903722478904765	0.5882114554277845	0.4442773712874355	0.6994663156246886
Medulla Neuron NT-VGLUT	Quadrato, 2023	NDN	-0.3072197412985929	8.25607992621282	0.5875750740547877	0.444523430004636	0.699700543534561
Medulla Neuron NT-VGLUT	Quadrato, 2023	ABCG1	-0.6196861830213346	4.012262676337922	0.587448400446001	0.4445724339957204	0.699700543534561
Medulla Neuron NT-VGLUT	Quadrato, 2023	ZNF195	0.2945471437599071	6.001656756982953	0.5865516401970984	0.4449195881227636	0.7001317288998776
Medulla Neuron NT-VGLUT	Quadrato, 2023	VEGFB	0.5820749949827241	4.991555557148742	0.5862067946088941	0.4450531970737224	0.7002267900011888
Medulla Neuron NT-VGLUT	Quadrato, 2023	KAT7	0.309721798596294	4.826165263727863	0.585831141586631	0.445198813259677	0.7003407083772522
Medulla Neuron NT-VGLUT	Quadrato, 2023	COPZ1	-0.2692261755376117	7.315962415917052	0.5848722195046868	0.4455708611255148	0.7008107296163556
Medulla Neuron NT-VGLUT	Quadrato, 2023	ITPK1	0.4131839998304635	4.396996363498321	0.5844618140460717	0.4457302403790385	0.7009461580578469
Medulla Neuron NT-VGLUT	Quadrato, 2023	TPD52L1	-0.837415021037413	3.109940329573267	0.5837279522218362	0.446015453921963	0.7012793938556044
Medulla Neuron NT-VGLUT	Quadrato, 2023	IFNAR1	-0.3288324833042567	5.248022233621546	0.5824745016427737	0.4465032622323888	0.7019310117526756
Medulla Neuron NT-VGLUT	Quadrato, 2023	CUL1	-0.3560978351272139	6.05389187801158	0.5822129189641534	0.4466051678413189	0.7019686223008614
Medulla Neuron NT-VGLUT	Quadrato, 2023	PLPPR5	-0.6994981116373556	4.023520564020947	0.5824020671044512	0.4466739498165737	0.7019686223008614
Medulla Neuron NT-VGLUT	Quadrato, 2023	MAL2	-0.627318311049439	3.653254891107255	0.5791413166043677	0.4478045010851712	0.7036297400428299
Medulla Neuron NT-VGLUT	Quadrato, 2023	PRR14	-0.4957516978939634	5.202286215580242	0.5777021619876851	0.4483681621211772	0.7043997107655086
Medulla Neuron NT-VGLUT	Quadrato, 2023	CMC2	-0.2938978919963308	6.500602948199052	0.5773120350172344	0.4485211507696589	0.7045243560365447
Medulla Neuron NT-VGLUT	Quadrato, 2023	LRRC75A	-0.8016866224520747	5.353193475877405	0.5769412905175597	0.4488083158363295	0.7047766293038498
Medulla Neuron NT-VGLUT	Quadrato, 2023	APPL2	-0.3249113387773501	5.033376193720494	0.576527368517218	0.448829105761975	0.7047766293038498
Medulla Neuron NT-VGLUT	Quadrato, 2023	PEX3	-0.3884560018131247	4.607452850563998	0.5762973711649144	0.4489194346042126	0.7048027755496303
Medulla Neuron NT-VGLUT	Quadrato, 2023	NR4A2	-0.8236062662200674	4.059586067538404	0.574307749941124	0.4497246726492498	0.705951135307306
Medulla Neuron NT-VGLUT	Quadrato, 2023	INTS2	0.4752990619589558	3.679174920602623	0.573416804503072	0.4500531587357837	0.7061872464585381
Medulla Neuron NT-VGLUT	Quadrato, 2023	ZNHIT2	-0.6489516565961524	3.970817196438867	0.573323075836791	0.4500901234784261	0.7061872464585381
Medulla Neuron NT-VGLUT	Quadrato, 2023	CUL2	0.240142479499109	5.783995328366449	0.5733067700727472	0.4500965546370173	0.7061872464585381
Medulla Neuron NT-VGLUT	Quadrato, 2023	APAF1	0.4020895768465997	4.578863828687155	0.5727844425989687	0.4503026421241337	0.7063947318070619
Medulla Neuron NT-VGLUT	Quadrato, 2023	NDUFA8	0.2302776282356787	7.529559091630562	0.5705979269353254	0.4511669538180653	0.7072866404824012
Medulla Neuron NT-VGLUT	Quadrato, 2023	ALS2	0.4209484519295855	4.256994316544935	0.5706031734402542	0.4511648768026476	0.7072866404824012
Medulla Neuron NT-VGLUT	Quadrato, 2023	RPL28	-0.9817436937201176	10.95816511413218	0.5711516254924687	0.450947835341291	0.7072866404824012
Medulla Neuron NT-VGLUT	Quadrato, 2023	DPYSL5	-0.292676687338072	6.859108972169549	0.5706419205098544	0.4511495378630441	0.7072866404824012
Medulla Neuron NT-VGLUT	Quadrato, 2023	PIGX	0.369366077326873	5.889409130035432	0.5700888076145508	0.451368578235621	0.7074147189506963
Medulla Neuron NT-VGLUT	Quadrato, 2023	GCC1	-0.6599987541575552	3.805225318347257	0.5698771353952087	0.4514524475570771	0.7074147189506963
Medulla Neuron NT-VGLUT	Quadrato, 2023	SGPL1	-0.4748016212795255	4.623034501663088	0.5697298280508845	0.4515108285046031	0.7074147189506963
Medulla Neuron NT-VGLUT	Quadrato, 2023	SFXN1	-0.266164009121135	6.434859531814553	0.5696449903630599	0.4515444568171599	0.7074147189506963
Medulla Neuron NT-VGLUT	Quadrato, 2023	PARP2	0.2807055171267931	5.683397417450136	0.5692413797380073	0.4517044955638855	0.7075495668190812
Medulla Neuron NT-VGLUT	Quadrato, 2023	ATM	0.3038948146134566	5.441748773721161	0.5689949299096484	0.4518022611075218	0.7075868418065739
Medulla Neuron NT-VGLUT	Quadrato, 2023	GNAI3	-0.2783233271853651	7.6282027200075	0.9972332927126415	0.4519346623398717	0.7076783401445755
Medulla Neuron NT-VGLUT	Quadrato, 2023	TMEM151A	0.7437520580247827	3.742643345093935	0.568208083850053	0.4521146221221551	0.7077411774645519
Medulla Neuron NT-VGLUT	Quadrato, 2023	ATG101	0.4786213077223164	5.747909150358978	0.5685414202766766	0.4521227613930459	0.7077411774645519
Medulla Neuron NT-VGLUT	Quadrato, 2023	CNTN3	-0.7405274286535471	3.347664623239686	0.5679272594698936	0.4522261855973155	0.7077692996604208
Medulla Neuron NT-VGLUT	Quadrato, 2023	CYP3A5	-0.6358182832084844	3.779279645183038	0.5676381863693026	0.4523410712786516	0.7077692996604208
Medulla Neuron NT-VGLUT	Quadrato, 2023	SH3BP5L	0.4986448014033871	4.190096468652803	0.5675838012068801	0.4523626905837145	0.7077692996604208
Medulla Neuron NT-VGLUT	Quadrato, 2023	PARP6	0.3586915948280683	6.087307287468939	0.5667180374423165	0.4527070698626338	0.7081922862315543
Medulla Neuron NT-VGLUT	Quadrato, 2023	MYH9	0.5268175918437655	3.715211888832599	0.5654647798842224	0.4532063160307475	0.708394055416688
Medulla Neuron NT-VGLUT	Quadrato, 2023	EPB41	-0.385975062492467	7.135173055127074	0.5656023467312766	0.4531514727210582	0.708394055416688
Medulla Neuron NT-VGLUT	Quadrato, 2023	HLA-E	0.8725600087229067	2.931768852004141	0.5657146409127373	0.4531067125273461	0.708394055416688
Medulla Neuron NT-VGLUT	Quadrato, 2023	CRNKL1	0.323939253912818	5.152831182295918	0.5658382104911162	0.4530574660329055	0.708394055416688
Medulla Neuron NT-VGLUT	Quadrato, 2023	NUDT9	0.3500472612402795	5.319357262676772	0.5659423510595613	0.4530159691749677	0.708394055416688
Medulla Neuron NT-VGLUT	Quadrato, 2023	MTMR2	-0.2828296529972112	5.388345413289549	0.5652356602904608	0.4532976815733888	0.7084211112450641
Medulla Neuron NT-VGLUT	Quadrato, 2023	IFFO1	0.5547377922869405	3.693451117987778	0.5649746902125089	0.4534017834176519	0.7084641108507764
Medulla Neuron NT-VGLUT	Quadrato, 2023	PER1	-0.671124140544513	3.923329982837216	0.5647954192550205	0.45347331703317	0.7084641108507764
Medulla Neuron NT-VGLUT	Quadrato, 2023	ARHGDIG	0.547688018139262	5.363650179606396	0.56447115720496	0.4536027509200137	0.7085506066787803
Medulla Neuron NT-VGLUT	Quadrato, 2023	BHLHE22	-0.7932967590671245	4.535888270688642	0.5640354721465275	0.4537767526080513	0.7086541405356375
Medulla Neuron NT-VGLUT	Quadrato, 2023	SNX30	-0.7413735707647813	4.395983356530381	2.53311247488556	0.4538171926532841	0.7086541405356375
Medulla Neuron NT-VGLUT	Quadrato, 2023	PARD6A	0.4076447759829285	5.001582525124324	0.5629928247766535	0.4541935873500019	0.7090104204618339
Medulla Neuron NT-VGLUT	Quadrato, 2023	WDR36	0.5125916684684347	4.611193317637069	1.274601136286978	0.4541813159334659	0.7090104204618339
Medulla Neuron NT-VGLUT	Quadrato, 2023	NAA60	0.4182979866923143	4.839921578844446	0.562724314658708	0.4543010314507401	0.7090240326972749
Medulla Neuron NT-VGLUT	Quadrato, 2023	MAP1S	0.3010757351124602	5.377900479343612	0.5626006088326371	0.4543505457280258	0.7090240326972749
Medulla Neuron NT-VGLUT	Quadrato, 2023	PDP1	-0.345977605258856	5.252032971014796	0.562221352186307	0.45450239941346	0.7091453193262369
Medulla Neuron NT-VGLUT	Quadrato, 2023	CWC15	0.2159474721716717	7.585795981806758	0.723790261282959	0.4547332008959629	0.7093897259900165
Medulla Neuron NT-VGLUT	Quadrato, 2023	HOOK3	-0.2745427557387307	6.333940969060044	0.5613366151401848	0.4548569581275229	0.7094670897518155
Medulla Neuron NT-VGLUT	Quadrato, 2023	C1orf43	0.2399951262027226	7.947577655995781	0.5610429441389483	0.4549747434410752	0.709535115056623
Medulla Neuron NT-VGLUT	Quadrato, 2023	SON	0.3078426638050865	8.711776841599717	0.5604430639950904	0.4552154926214252	0.7097948496196502
Medulla Neuron NT-VGLUT	Quadrato, 2023	ZC3HC1	-0.4816351836344009	4.77240896523369	0.5597845897431695	0.4554799891202541	0.7100915215000573
Medulla Neuron NT-VGLUT	Quadrato, 2023	GNAQ	-0.300645145620491	7.225273210315678	0.5590285312763505	0.4557839830451978	0.7104496629966371
Medulla Neuron NT-VGLUT	Quadrato, 2023	RBM22	0.2299333159362625	6.245663118587681	0.5587907239762337	0.4558796662841619	0.710483038070103
Medulla Neuron NT-VGLUT	Quadrato, 2023	TRIM32	-0.6334132328317945	4.077768073054881	0.8338666460493787	0.456261128872814	0.7109617134382373
Medulla Neuron NT-VGLUT	Quadrato, 2023	AGO2	0.3597592496362929	5.568978497823101	0.5574620619130737	0.4564148469379911	0.7110854113695151
Medulla Neuron NT-VGLUT	Quadrato, 2023	DNTTIP1	0.3683754175931324	5.961812567129757	0.5563076927674697	0.4568806308450014	0.7110863046486411
Medulla Neuron NT-VGLUT	Quadrato, 2023	ZCCHC3	0.4443161685568911	4.768085552384439	0.5563090439441681	0.4568800852099146	0.7110863046486411
Medulla Neuron NT-VGLUT	Quadrato, 2023	SLC25A22	-0.3938434369975329	5.31124412246529	0.5565896867357438	0.4567667778016447	0.7110863046486411
Medulla Neuron NT-VGLUT	Quadrato, 2023	RPS15	-0.9847786350173651	11.33985261832092	0.5561711786093783	0.4569357636081117	0.7110863046486411
Medulla Neuron NT-VGLUT	Quadrato, 2023	BCDIN3D	-0.5214478880775387	4.049771545217268	0.5569739906809152	0.4566116901730137	0.7110863046486411
Medulla Neuron NT-VGLUT	Quadrato, 2023	HAT1	-0.3674013853284308	5.486261177243651	0.6380173092503081	0.4565280215612185	0.7110863046486411
Medulla Neuron NT-VGLUT	Quadrato, 2023	MRAS	-0.2929995297184332	5.155730253295292	0.5568776030409679	0.4566505800137142	0.7110863046486411
Medulla Neuron NT-VGLUT	Quadrato, 2023	CLIC4	-0.4026194427368224	5.846138131120704	0.555426094588816	0.4572368599564974	0.7113884743237249
Medulla Neuron NT-VGLUT	Quadrato, 2023	SBDS	-0.2689491819941833	7.318709613687085	0.5552883178784015	0.4572925714341327	0.7113884743237249
Medulla Neuron NT-VGLUT	Quadrato, 2023	KMT5A	0.5455927088218819	4.90069439831035	0.5554816488842301	0.4573530333567748	0.7113884743237249
Medulla Neuron NT-VGLUT	Quadrato, 2023	SIRT1	-0.4433761810260182	4.564116664440969	0.5537110618976823	0.457931119364305	0.712171856257347
Medulla Neuron NT-VGLUT	Quadrato, 2023	G3BP2	0.4288152248260731	7.629712130244572	1.682813299631146	0.4580509015882016	0.7122423479507048
Medulla Neuron NT-VGLUT	Quadrato, 2023	SKP2	0.6740794251343268	3.781401544436356	0.9121860276080863	0.4584944255268033	0.7128161343392492
Medulla Neuron NT-VGLUT	Quadrato, 2023	HEATR6	0.4022804882338232	4.225712173449775	0.5504780974140738	0.4592444087962683	0.7128236272180922
Medulla Neuron NT-VGLUT	Quadrato, 2023	ZNF254	-0.7041168922259761	5.941447928957768	2.510021420622489	0.4592083483719353	0.7128236272180922
Medulla Neuron NT-VGLUT	Quadrato, 2023	MKKS	-0.2836769391080717	6.097655994036189	0.5506623881621208	0.4591693857491266	0.7128236272180922
Medulla Neuron NT-VGLUT	Quadrato, 2023	ANAPC5	0.2962193887076607	6.605457830501755	1.087454387019378	0.4591501471972004	0.7128236272180922
Medulla Neuron NT-VGLUT	Quadrato, 2023	CKMT1A	-0.6120213080250066	3.548249196628436	0.5508738962951341	0.4590833067708676	0.7128236272180922
Medulla Neuron NT-VGLUT	Quadrato, 2023	TET1	0.3703040026649881	5.996736684485173	0.55178805603427	0.4587115594796387	0.7128236272180922
Medulla Neuron NT-VGLUT	Quadrato, 2023	ADAM15	0.7035452342532198	3.088275353883899	0.550988862342624	0.4590365289773299	0.7128236272180922
Medulla Neuron NT-VGLUT	Quadrato, 2023	ZNF384	-0.5939530462505255	4.11889674528321	0.5512906349416156	0.4589137787088449	0.7128236272180922
Medulla Neuron NT-VGLUT	Quadrato, 2023	IST1	0.2937994622459857	6.100317664995665	0.5519521330736562	0.4586448874246445	0.7128236272180922
Medulla Neuron NT-VGLUT	Quadrato, 2023	GOLGA4	0.2936245963440239	6.996399126627118	0.5509486894830896	0.4590528737917646	0.7128236272180922
Medulla Neuron NT-VGLUT	Quadrato, 2023	SERPINH1	0.9681515275742923	4.868147072879557	0.5500454426126405	0.4594206151559426	0.7129814413662794
Medulla Neuron NT-VGLUT	Quadrato, 2023	C11orf71	-0.5429658499303046	4.709625886164051	0.5496486433265287	0.4595823132765297	0.7131166924255122
Medulla Neuron NT-VGLUT	Quadrato, 2023	SMAP1	0.2308587471579616	7.210595777904177	0.5493717510418441	0.4596952022087181	0.7131761765048
Medulla Neuron NT-VGLUT	Quadrato, 2023	SERP2	-0.4273122617527284	6.503227082904836	0.549041306168891	0.4598299822839655	0.7132695979452593
Medulla Neuron NT-VGLUT	Quadrato, 2023	SEC24C	0.4267518772198353	4.668980646610684	0.5487333944128778	0.4599556282906165	0.7133488229941696
Medulla Neuron NT-VGLUT	Quadrato, 2023	CHPF2	0.5968939705472204	3.451611095333306	0.5484283765207972	0.4600801473270674	0.7134262748145124
Medulla Neuron NT-VGLUT	Quadrato, 2023	RPS29	-1.046244472065823	10.64868277627957	0.5480163610530847	0.4602484317810361	0.7135715556592207
Medulla Neuron NT-VGLUT	Quadrato, 2023	LRRC55	0.5756165144910107	3.463655891286612	0.5476011636680594	0.460418115060878	0.7137189578143509
Medulla Neuron NT-VGLUT	Quadrato, 2023	CRMP1	-0.2245749168955902	9.165874426489784	0.5463894360836196	0.4609138954752505	0.7143717310622564
Medulla Neuron NT-VGLUT	Quadrato, 2023	AKAP9	0.236704559326788	8.360085041959188	0.5455405736129353	0.4612617161770343	0.7147950067956439
Medulla Neuron NT-VGLUT	Quadrato, 2023	MAPRE3	-0.272399944215157	6.52757811807337	0.5446362666426942	0.4616327160898628	0.7150224355757169
Medulla Neuron NT-VGLUT	Quadrato, 2023	CD9	0.8828675639998678	4.114080626998454	0.5447172378872782	0.4615994775144439	0.7150224355757169
Medulla Neuron NT-VGLUT	Quadrato, 2023	DDX50	-0.2715730554743094	6.005312127450703	0.5449022362839656	0.4615235502800793	0.7150224355757169
Medulla Neuron NT-VGLUT	Quadrato, 2023	SRA1	-0.3422131829014929	6.476133493339118	0.5441443844036509	0.4618347151474889	0.7152195054396759
Medulla Neuron NT-VGLUT	Quadrato, 2023	PHC2	0.3487710052123753	6.204539400167368	0.5436240987727378	0.4620485321386754	0.7152353571173802
Medulla Neuron NT-VGLUT	Quadrato, 2023	DEPDC1B	-0.6880971448750595	3.234048965546862	0.6448768408666454	0.4620880873907665	0.7152353571173802
Medulla Neuron NT-VGLUT	Quadrato, 2023	NVL	0.368912491452901	5.164361540934769	0.5434963431554929	0.4621010588657202	0.7152353571173802
Medulla Neuron NT-VGLUT	Quadrato, 2023	NRP2	-0.5573575812373532	6.344524083165497	0.5433918582848356	0.4621440249155893	0.7152353571173802
Medulla Neuron NT-VGLUT	Quadrato, 2023	USP38	-0.4813874809652222	4.07021350383333	0.5430002027720505	0.4623051374923278	0.7153689655858312
Medulla Neuron NT-VGLUT	Quadrato, 2023	MSTO1	0.7337488593155238	3.668851379578783	0.8044354423770964	0.4624716233632241	0.7155108441036069
Medulla Neuron NT-VGLUT	Quadrato, 2023	SNX2	-0.2584869235003472	6.596302515782365	0.5761422047921617	0.4625617266771388	0.7155345209239181
Medulla Neuron NT-VGLUT	Quadrato, 2023	B3GALT1	0.5921956601908049	3.266772347112405	0.5421716367617523	0.4626462748303269	0.7155495982258541
Medulla Neuron NT-VGLUT	Quadrato, 2023	ZNF704	-0.3711116034131927	5.909587426972581	0.5414849124947098	0.4629293181796528	0.7157267593561646
Medulla Neuron NT-VGLUT	Quadrato, 2023	MTERF4	-0.4327500154931836	5.417977296757593	0.5417927399903242	0.4629390545625267	0.7157267593561646
Medulla Neuron NT-VGLUT	Quadrato, 2023	LPGAT1	0.3806099893708707	5.392520715620937	0.5413492169464671	0.462985279834408	0.7157267593561646
Medulla Neuron NT-VGLUT	Quadrato, 2023	GGH	-0.4155724144250575	6.119983678977023	0.5408312140816208	0.463199006858956	0.7159414605934356
Medulla Neuron NT-VGLUT	Quadrato, 2023	ICA1	-0.522143890347449	4.760051453672224	0.54056663995771	0.4633082305718469	0.7159945934814681
Medulla Neuron NT-VGLUT	Quadrato, 2023	HINT2	0.3931652928208094	6.304147799082638	0.5398576388642069	0.4636011297170456	0.7163315145975219
Medulla Neuron NT-VGLUT	Quadrato, 2023	WDTC1	-0.415616709459199	4.450322063434693	0.5396539231255663	0.4636853426240043	0.716345928220482
Medulla Neuron NT-VGLUT	Quadrato, 2023	SLC38A10	0.4318067346267432	4.312646230290108	0.5393175715746347	0.4638244387356028	0.7164451123760336
Medulla Neuron NT-VGLUT	Quadrato, 2023	ALKBH4	0.3149437188235983	5.025779537204635	0.5387739995139557	0.4640493709574444	0.7166768296058948
Medulla Neuron NT-VGLUT	Quadrato, 2023	TSPAN31	0.3281637615745217	5.474657121224944	0.5375752508723807	0.4645460361250693	0.7167495776729699
Medulla Neuron NT-VGLUT	Quadrato, 2023	ZNF701	0.4713905080211619	3.582767132895577	0.5377029046260062	0.4644931061243199	0.7167495776729699
Medulla Neuron NT-VGLUT	Quadrato, 2023	DBNDD1	0.366275457713275	4.885847214880968	0.5377187595458744	0.4644865327592254	0.7167495776729699
Medulla Neuron NT-VGLUT	Quadrato, 2023	FARP1	0.3504842013053492	6.186855458932818	0.5382067070538338	0.4642843052381184	0.7167495776729699
Medulla Neuron NT-VGLUT	Quadrato, 2023	SARAF	-0.5139375078351424	9.177720747176922	0.538465712255933	0.4643131783016087	0.7167495776729699
Medulla Neuron NT-VGLUT	Quadrato, 2023	KATNA1	0.4282323659056958	4.100748197835797	0.5379001236176095	0.4644113507950545	0.7167495776729699
Medulla Neuron NT-VGLUT	Quadrato, 2023	CHCHD6	-0.2679396403866073	6.698132466115522	0.5359798854066433	0.4652083510412434	0.7168034693316716
Medulla Neuron NT-VGLUT	Quadrato, 2023	MIR124-2HG	-0.4641726374654065	6.723402624266034	0.5361936213772284	0.4652553565837706	0.7168034693316716
Medulla Neuron NT-VGLUT	Quadrato, 2023	ATP6V1G1	-0.2249363657544022	9.5791187926779	0.5359085347929585	0.465238007601369	0.7168034693316716
Medulla Neuron NT-VGLUT	Quadrato, 2023	SEC22B	-0.6794622926199828	5.666649564898559	0.5360673391395805	0.4651720054320289	0.7168034693316716
Medulla Neuron NT-VGLUT	Quadrato, 2023	SHD	-0.5285510134318429	5.521871817508239	0.5370844918878087	0.4647496131903098	0.7168034693316716
Medulla Neuron NT-VGLUT	Quadrato, 2023	ZC3H6	0.3232184160981756	5.976501511678798	0.536591199215004	0.4649543855546273	0.7168034693316716
Medulla Neuron NT-VGLUT	Quadrato, 2023	UQCR10	-0.2833714472310903	9.518325264792791	0.5366142244606281	0.4649448242473279	0.7168034693316716
Medulla Neuron NT-VGLUT	Quadrato, 2023	YLPM1	-0.2575895182328397	5.855138755376915	0.5365413216549233	0.4649750984540144	0.7168034693316716
Medulla Neuron NT-VGLUT	Quadrato, 2023	TAOK1	0.2293918819258771	6.583671083986534	0.5372208195646652	0.4646930472730553	0.7168034693316716
Medulla Neuron NT-VGLUT	Quadrato, 2023	DAP3	0.2321868530175468	6.122370730905779	0.5352411863406386	0.4655155350181401	0.717088825762243
Medulla Neuron NT-VGLUT	Quadrato, 2023	INTS3	0.3882528524629469	4.38711268302734	0.5425062874003669	0.4659238837808692	0.7176022978985339
Medulla Neuron NT-VGLUT	Quadrato, 2023	LRRC24	-0.4609629595994947	4.958008564206244	0.5336996983597384	0.4661576048951596	0.7178466916334669
Medulla Neuron NT-VGLUT	Quadrato, 2023	SREK1	-0.4009355197448667	6.436487005855913	1.485314758956811	0.4664749082594332	0.718219696186985
Medulla Neuron NT-VGLUT	Quadrato, 2023	NENF	0.5911925292243496	5.842064229151752	0.5325473182021353	0.466638531874229	0.7183560019164588
Medulla Neuron NT-VGLUT	Quadrato, 2023	ARL17A	-0.541469608541171	3.741499407553225	0.5322695138930116	0.4668898366536579	0.7185720691010673
Medulla Neuron NT-VGLUT	Quadrato, 2023	ADI1	-0.4227329260270547	5.362676956854699	0.5318519420942281	0.4669291220502022	0.7185720691010673
Medulla Neuron NT-VGLUT	Quadrato, 2023	AMER3	0.5427745007913912	3.635646117837769	0.5315185864306801	0.4670685311029873	0.7186709938123172
Medulla Neuron NT-VGLUT	Quadrato, 2023	FAM102B	-0.5740772551826254	4.079756995150825	0.5312868160464844	0.4671654967837168	0.7187045902594138
Medulla Neuron NT-VGLUT	Quadrato, 2023	ASB8	0.2416579443431662	6.13246154596733	0.5301087458957287	0.4676588672302769	0.7193479215187054
Medulla Neuron NT-VGLUT	Quadrato, 2023	JAM2	0.4926420160909525	4.409486062016487	0.5293826380439403	0.4679633763743544	0.7196874117537714
Medulla Neuron NT-VGLUT	Quadrato, 2023	RNF13	-0.333303174192577	5.82360737311492	0.7958228588165476	0.4680300427054371	0.7196874117537714
Medulla Neuron NT-VGLUT	Quadrato, 2023	GLTP	-0.3621127321774268	5.203482377914712	0.5286348452651557	0.4682773139339439	0.7199519101723091
Medulla Neuron NT-VGLUT	Quadrato, 2023	DOLPP1	-0.5149312131233396	4.51379598483655	0.5279440495734773	0.4685676251051327	0.7202824846144463
Medulla Neuron NT-VGLUT	Quadrato, 2023	ANXA2	0.8347191805132202	6.993741274029412	0.5275100003759577	0.4687501856251032	0.7203468145317411
Medulla Neuron NT-VGLUT	Quadrato, 2023	METTL22	-0.3773866085952515	4.659041556889207	0.5269989069461127	0.4689652981400925	0.7203468145317411
Medulla Neuron NT-VGLUT	Quadrato, 2023	COL1A2	-1.260645195617848	3.780249905984894	0.5269216884309325	0.4689978122641109	0.7203468145317411
Medulla Neuron NT-VGLUT	Quadrato, 2023	ZC3H8	0.2504779865757875	5.859305756563738	0.5268013615261745	0.4690484851427318	0.7203468145317411
Medulla Neuron NT-VGLUT	Quadrato, 2023	SFPQ	0.2463999795348615	8.345454369572023	0.5267142490863633	0.4690851760416122	0.7203468145317411
Medulla Neuron NT-VGLUT	Quadrato, 2023	MGAT2	-0.4024166667108973	4.901885219020642	0.5267063614252256	0.4690884984754862	0.7203468145317411
Medulla Neuron NT-VGLUT	Quadrato, 2023	LRRC59	0.3867154093434211	6.337202833187191	0.526592190730716	0.4691365936162186	0.7203468145317411
Medulla Neuron NT-VGLUT	Quadrato, 2023	C5orf49	-0.5444499769604073	3.385125916556726	0.5258802727004406	0.4694366735263822	0.7206918984036867
Medulla Neuron NT-VGLUT	Quadrato, 2023	SFT2D2	0.4289191200480553	3.575751402733842	0.5255934621973576	0.4695576544435361	0.7207619580242084
Medulla Neuron NT-VGLUT	Quadrato, 2023	ATR	0.4584534514648938	4.014081056634548	0.5251130123264357	0.4697604283095127	0.7209333177184598
Medulla Neuron NT-VGLUT	Quadrato, 2023	NELFE	0.3674040453082917	6.471789888806981	0.524764620683743	0.4699075556038297	0.7209333177184598
Medulla Neuron NT-VGLUT	Quadrato, 2023	MAP7	-0.6937133339024523	3.724364594914199	0.5245216362667117	0.4700102131055833	0.7209333177184598
Medulla Neuron NT-VGLUT	Quadrato, 2023	SDHA	0.2385200109859289	6.320145642300759	0.5244182970318315	0.4700538834790593	0.7209333177184598
Medulla Neuron NT-VGLUT	Quadrato, 2023	GNA13	0.6271444264401435	4.69014873460661	1.669626209571706	0.4700720914546322	0.7209333177184598
Medulla Neuron NT-VGLUT	Quadrato, 2023	FBXO7	-0.3265515155360184	5.900571076211569	0.5242583812001222	0.4701214756353493	0.7209333177184598
Medulla Neuron NT-VGLUT	Quadrato, 2023	TCF20	-0.5541140442182497	4.965326395572871	1.383160751368063	0.4702284613573635	0.7209818017862701
Medulla Neuron NT-VGLUT	Quadrato, 2023	CD276	0.3597457258652239	5.438690020402701	0.5231296678031082	0.4705990004514432	0.7213187050662563
Medulla Neuron NT-VGLUT	Quadrato, 2023	CNTNAP4	0.5184013805155204	3.834772015514087	0.5231510964271383	0.4705899273297266	0.7213187050662563
Medulla Neuron NT-VGLUT	Quadrato, 2023	RAB23	-0.434659284156779	4.034390313932017	0.522935409221236	0.4706812646606027	0.7213292178377644
Medulla Neuron NT-VGLUT	Quadrato, 2023	ACTN1	0.3235453706765423	4.52472967708659	0.5216084705838212	0.4712438175405372	0.722075662116415
Medulla Neuron NT-VGLUT	Quadrato, 2023	ZMYND19	0.5613139721993639	4.502369958809712	0.521399946598498	0.4713323199443025	0.7220956073970527
Medulla Neuron NT-VGLUT	Quadrato, 2023	DLST	-0.4446994510675512	5.003567897703793	0.5210929700086522	0.4714626569690461	0.722145830899303
Medulla Neuron NT-VGLUT	Quadrato, 2023	VGF	0.4453644074292756	7.35737683972289	0.5209671755762462	0.4715160840264527	0.722145830899303
Medulla Neuron NT-VGLUT	Quadrato, 2023	MBD6	-0.5248597657772701	3.842076398881433	0.5192834472270995	0.4722321392806249	0.7231267239248371
Medulla Neuron NT-VGLUT	Quadrato, 2023	C11orf95	0.3889051599085709	5.131365187172483	0.5185854378939576	0.4725295062386562	0.7233504971481813
Medulla Neuron NT-VGLUT	Quadrato, 2023	ITPA	0.2732315334977537	5.888186568907579	0.5186393534547145	0.4725065262123463	0.7233504971481813
Medulla Neuron NT-VGLUT	Quadrato, 2023	BRI3BP	0.5885374672649093	3.428540695337249	0.5183740671029735	0.472619614748733	0.7233726775498208
Medulla Neuron NT-VGLUT	Quadrato, 2023	TACC1	-0.4344191259145533	5.032821299615963	0.5175884631110602	0.4729547669021881	0.7237698448546362
Medulla Neuron NT-VGLUT	Quadrato, 2023	COLGALT1	0.4836463358322603	3.872772047946205	0.5172207061243144	0.4731117911538374	0.7238943368806156
Medulla Neuron NT-VGLUT	Quadrato, 2023	PDHB	0.289588935204671	6.620754848642382	0.5164191481913979	0.4734543329852632	0.7243025986465741
Medulla Neuron NT-VGLUT	Quadrato, 2023	ZNF385A	0.7151413072598448	5.015578382296848	0.5162246365150458	0.4735375174391082	0.7243140217177021
Medulla Neuron NT-VGLUT	Quadrato, 2023	MRPL24	-0.4237655430002307	5.421575102662325	0.5158834913460888	0.4736834683237678	0.7243886383573648
Medulla Neuron NT-VGLUT	Quadrato, 2023	SPRYD3	0.4758966924414021	4.098938544635874	0.5157566559304398	0.4737377505293408	0.7243886383573648
Medulla Neuron NT-VGLUT	Quadrato, 2023	TPPP3	0.8668916357404456	6.011381496882741	0.5154867538032056	0.4738532952199922	0.7244495160739085
Medulla Neuron NT-VGLUT	Quadrato, 2023	PMM1	-0.3223283566329675	5.916057758430123	0.7245434273257332	0.4742965655925723	0.7248955019106161
Medulla Neuron NT-VGLUT	Quadrato, 2023	NFXL1	0.747778131924652	4.438781651997342	2.3742926216855	0.4742564648012144	0.7248955019106161
Medulla Neuron NT-VGLUT	Quadrato, 2023	MYLIP	-0.5940447438114099	4.24483293617851	0.5134542463579815	0.4747248852360778	0.7254342255859937
Medulla Neuron NT-VGLUT	Quadrato, 2023	DNAJC11	0.3649850989953975	4.466912873783993	0.5131309041748104	0.4748637833989378	0.7255305785009165
Medulla Neuron NT-VGLUT	Quadrato, 2023	FGD4	0.3075905561466754	5.48080245197733	0.5120630133676087	0.4753229888791739	0.7261162107342986
Medulla Neuron NT-VGLUT	Quadrato, 2023	ZBTB21	0.4321731476415316	4.220608141899087	0.5113697455632963	0.4756214902745921	0.7264561992602184
Medulla Neuron NT-VGLUT	Quadrato, 2023	LIMA1	-0.5354333673556783	4.573225482102422	0.5109409002164407	0.4758062921796232	0.7266155308021788
Medulla Neuron NT-VGLUT	Quadrato, 2023	AKT2	0.3882928551663001	4.490224422418849	0.5107752125165808	0.4758777232360077	0.7266155308021788
Medulla Neuron NT-VGLUT	Quadrato, 2023	CALY	0.6098570215698337	6.851246740270118	0.5091654188572843	0.4765726487535712	0.7275604784514302
Medulla Neuron NT-VGLUT	Quadrato, 2023	LY6E	0.5064825662637541	5.309851988875817	0.508100931719972	0.4770330852444052	0.7281226732630491
Medulla Neuron NT-VGLUT	Quadrato, 2023	IAH1	0.3698857603972019	6.29585503646856	0.5079487367074507	0.4770989756289413	0.7281226732630491
Medulla Neuron NT-VGLUT	Quadrato, 2023	CDKN3	0.6022542600540725	3.36343783965292	0.5077864550358931	0.4771692492876913	0.7281226732630491
Medulla Neuron NT-VGLUT	Quadrato, 2023	FIGNL1	0.4006558274553048	3.63904279511028	0.507388448822295	0.4773416717303354	0.7282696063432836
Medulla Neuron NT-VGLUT	Quadrato, 2023	MIB2	0.3826131061520792	4.87656140011773	0.5069477564720849	0.4775327055578756	0.7284448830117427
Medulla Neuron NT-VGLUT	Quadrato, 2023	MAP1LC3B	-0.270181466730455	8.590069574819351	0.505734580547911	0.4780592476886738	0.7291318181425149
Medulla Neuron NT-VGLUT	Quadrato, 2023	CYB561D2	-2.322041392788139	3.972236060803068	0.5047030439385094	0.4785216219674768	0.7294606235216343
Medulla Neuron NT-VGLUT	Quadrato, 2023	GART	-0.5494130624592246	5.486514410685885	1.537177074268632	0.4785727936989598	0.7294606235216343
Medulla Neuron NT-VGLUT	Quadrato, 2023	GIGYF2	-0.2665149741840809	6.147996744086951	0.5048365054020729	0.4784496434634417	0.7294606235216343
Medulla Neuron NT-VGLUT	Quadrato, 2023	WDR48	-0.2486523665243129	5.785837605407204	0.5045372359635046	0.4785798529397635	0.7294606235216343
Medulla Neuron NT-VGLUT	Quadrato, 2023	TP53BP1	-0.2458331613492642	6.594003076300236	0.5040900557165191	0.478774525522019	0.729641088281605
Medulla Neuron NT-VGLUT	Quadrato, 2023	PIP4K2C	-0.5202773727738894	3.460758515495927	0.5036339753883085	0.4789732065745901	0.7297514859124007
Medulla Neuron NT-VGLUT	Quadrato, 2023	ARRDC1-AS1	-0.4884409116520767	4.755097953081219	0.503750299477655	0.4790535076244526	0.7297514859124007
Medulla Neuron NT-VGLUT	Quadrato, 2023	PAK2	-0.2482781459031241	7.583164263424925	0.5033985348435015	0.4790758239107126	0.7297514859124007
Medulla Neuron NT-VGLUT	Quadrato, 2023	ENDOD1	-0.7796971695948713	3.047632256913301	0.5028323774984784	0.4793227328858729	0.7300113457707785
Medulla Neuron NT-VGLUT	Quadrato, 2023	GPATCH2L	0.2930248822606654	6.266988983327831	0.5018861393778672	0.4797358674876573	0.7303131174477265
Medulla Neuron NT-VGLUT	Quadrato, 2023	GADD45GIP1	0.257477359619565	8.015356332769176	0.5016530049947453	0.4798377456019413	0.7303131174477265
Medulla Neuron NT-VGLUT	Quadrato, 2023	TAC3	-1.7524859684776	5.296074476842215	0.5016099159150846	0.4798565791284412	0.7303131174477265
Medulla Neuron NT-VGLUT	Quadrato, 2023	CDC25B	0.6059359393246792	3.974511247429343	0.5015515717395561	0.4798820823439198	0.7303131174477265
Medulla Neuron NT-VGLUT	Quadrato, 2023	RBM42	0.2998828156528441	6.40901635353025	0.5013777276810657	0.4799580857129323	0.7303131174477265
Medulla Neuron NT-VGLUT	Quadrato, 2023	ALKBH3	-0.4262207809625535	4.598075625960372	0.5013300281451565	0.4799789430685613	0.7303131174477265
Medulla Neuron NT-VGLUT	Quadrato, 2023	SBNO1	0.2018761252215837	6.821168644621958	0.5002476074163676	0.4804526494720431	0.7309176279977042
Medulla Neuron NT-VGLUT	Quadrato, 2023	ZNF480	-0.6928054108112853	4.100074212507278	1.022695188009248	0.4806619266947301	0.7310034961465482
Medulla Neuron NT-VGLUT	Quadrato, 2023	PPFIA3	0.2744211509475857	5.372611785837997	0.4999338373644586	0.4805901104884304	0.7310034961465482
Medulla Neuron NT-VGLUT	Quadrato, 2023	SLITRK1	0.4910417129756864	4.022736331559841	0.4994083053452442	0.4808204884710708	0.7311284045007572
Medulla Neuron NT-VGLUT	Quadrato, 2023	CTR9	-0.2552996940878603	5.58969493410395	0.4988983272105052	0.4810442220954209	0.7313523567331208
Medulla Neuron NT-VGLUT	Quadrato, 2023	DPYSL4	-0.3043319698299863	7.029429139672827	0.4977741563122556	0.4815380161529236	0.7319867571140739
Medulla Neuron NT-VGLUT	Quadrato, 2023	RPP14	0.5652685535270043	4.243462932317869	0.4975716588154628	0.48162705239624	0.7320057806200242
Medulla Neuron NT-VGLUT	Quadrato, 2023	RAI1	-0.4054026083762146	4.82433176289187	0.4947268099844032	0.482880784535005	0.7324237547681567
Medulla Neuron NT-VGLUT	Quadrato, 2023	TFDP2	0.3510767025902053	6.52875043930413	0.4940435075598481	0.4831827210853049	0.7324237547681567
Medulla Neuron NT-VGLUT	Quadrato, 2023	WDR83	0.3673482417944733	5.00277181284982	0.4941840708901485	0.4831205836857185	0.7324237547681567
Medulla Neuron NT-VGLUT	Quadrato, 2023	ZNF532	-0.2613193680578936	5.939501173756641	0.4943768357030642	0.4830353915983874	0.7324237547681567
Medulla Neuron NT-VGLUT	Quadrato, 2023	ABHD5	-0.3400958497558525	4.791199923209287	0.4944123217369387	0.4830197113129656	0.7324237547681567
Medulla Neuron NT-VGLUT	Quadrato, 2023	SESTD1	-0.2392885251878808	6.903001434411409	0.4945597861465554	0.4829545599332936	0.7324237547681567
Medulla Neuron NT-VGLUT	Quadrato, 2023	YME1L1	0.2544007433247074	6.562632988359972	0.9685410596252537	0.4829273111786667	0.7324237547681567
Medulla Neuron NT-VGLUT	Quadrato, 2023	MRPL13	0.2545438000725978	6.887371529674849	0.4948125846369912	0.4828429046151022	0.7324237547681567
Medulla Neuron NT-VGLUT	Quadrato, 2023	GCLM	-0.4498286085467111	4.074237834960551	0.4965088499558414	0.4820948052655181	0.7324237547681567
Medulla Neuron NT-VGLUT	Quadrato, 2023	WDR11	-0.3664609165934682	5.061239156988015	0.4953076725974228	0.4826243591654574	0.7324237547681567
Medulla Neuron NT-VGLUT	Quadrato, 2023	GPR22	-0.6092274732945712	4.190538521725243	0.4954845056006297	0.4825463398369907	0.7324237547681567
Medulla Neuron NT-VGLUT	Quadrato, 2023	ME2	0.3308026151284065	5.718455193826673	0.4955145294459301	0.4825330952831435	0.7324237547681567
Medulla Neuron NT-VGLUT	Quadrato, 2023	APC	0.275938892727389	7.21443357682422	0.495846005429087	0.4823869097076543	0.7324237547681567
Medulla Neuron NT-VGLUT	Quadrato, 2023	ANKDD1A	0.4921620886180481	3.407937733511391	0.4959717283004335	0.4823314832892278	0.7324237547681567
Medulla Neuron NT-VGLUT	Quadrato, 2023	TTC19	-0.3114608041206443	7.004427453041689	1.183398767476858	0.4821460608102976	0.7324237547681567
Medulla Neuron NT-VGLUT	Quadrato, 2023	MGLL	-0.9423519435731579	3.4656014523483	0.4939961228215376	0.4832036709535685	0.7324237547681567
Medulla Neuron NT-VGLUT	Quadrato, 2023	FOSL2	-0.9598327729090497	2.60724004974731	0.4950051575931126	0.4827578781759126	0.7324237547681567
Medulla Neuron NT-VGLUT	Quadrato, 2023	ICE2	-0.4526957545572583	4.824567338687309	0.4935414472108866	0.4835342049383248	0.7324605232684109
Medulla Neuron NT-VGLUT	Quadrato, 2023	RTN2	0.386996783429417	5.602532385861005	0.4932977479833031	0.4835126127210795	0.7324605232684109
Medulla Neuron NT-VGLUT	Quadrato, 2023	DCAF10	-0.2367538185090218	5.674742811432546	0.493470294300583	0.4834362525907524	0.7324605232684109
Medulla Neuron NT-VGLUT	Quadrato, 2023	CPOX	-0.4967008343536262	3.53288175009679	0.4937582543766746	0.4833088607028342	0.7324605232684109
Medulla Neuron NT-VGLUT	Quadrato, 2023	EGLN1	0.4202581428195408	5.801280469763112	1.035083563051086	0.4838589633360956	0.7328181508223229
Medulla Neuron NT-VGLUT	Quadrato, 2023	LEMD2	0.4949718201140552	4.460418386222057	0.4923567044277168	0.4839294218797389	0.7328181508223229
Medulla Neuron NT-VGLUT	Quadrato, 2023	CLGN	-0.4475213529909245	4.902721339185045	0.4921972368740661	0.4840001125753122	0.7328181508223229
Medulla Neuron NT-VGLUT	Quadrato, 2023	C20orf27	0.3598662713803584	6.31516086818504	0.4917311844202466	0.4842068080072396	0.7330150855194262
Medulla Neuron NT-VGLUT	Quadrato, 2023	CKB	0.2728211368918607	10.1063920337187	0.490966129000009	0.4845464293511792	0.7334131555654083
Medulla Neuron NT-VGLUT	Quadrato, 2023	LSM7	-0.2285056248948993	9.046724317046982	0.4899809674732601	0.484984341802902	0.7334956859583495
Medulla Neuron NT-VGLUT	Quadrato, 2023	CXXC1	0.4023378348611475	4.920432778119257	0.4900326284250527	0.484961361772145	0.7334956859583495
Medulla Neuron NT-VGLUT	Quadrato, 2023	RAP2B	0.5742415762052611	4.45572780984495	1.507139651592517	0.4847592987188982	0.7334956859583495
Medulla Neuron NT-VGLUT	Quadrato, 2023	ZIK1	0.46918219173444	3.933982497107985	0.5467650513106729	0.4847006397338904	0.7334956859583495
Medulla Neuron NT-VGLUT	Quadrato, 2023	MXRA8	1.063733257898218	3.82596843950935	0.4901861762689103	0.4848930706720808	0.7334956859583495
Medulla Neuron NT-VGLUT	Quadrato, 2023	SEMA4D	0.5019552243271563	4.021170905191954	0.736815886059986	0.485306641182743	0.7337447114022404
Medulla Neuron NT-VGLUT	Quadrato, 2023	NMU	0.8233735447218936	5.456208167975337	0.4892408773930917	0.485313750133318	0.7337447114022404
Medulla Neuron NT-VGLUT	Quadrato, 2023	KRAS	0.2473526786664401	6.89866908160261	0.4889870079950098	0.485426830994886	0.7337447114022404
Medulla Neuron NT-VGLUT	Quadrato, 2023	SLC38A6	0.4219354064352976	4.023891657439074	0.4889219652014886	0.4854558100004996	0.7337447114022404
Medulla Neuron NT-VGLUT	Quadrato, 2023	RPS8	0.8745546870665738	11.49177692719599	0.4886320335203456	0.485585020402735	0.7338240608487461
Medulla Neuron NT-VGLUT	Quadrato, 2023	BLOC1S1	0.2959404027838082	7.25420532980322	0.4881820399811323	0.4857856768493972	0.7338954176786692
Medulla Neuron NT-VGLUT	Quadrato, 2023	NFKBIE	-0.6049481730214384	3.656762397818867	0.527902410846668	0.4857477857872892	0.7338954176786692
Medulla Neuron NT-VGLUT	Quadrato, 2023	NCAPG	1.068838620151982	3.206280050621364	2.590542197111087	0.486341384835406	0.7346189305756345
Medulla Neuron NT-VGLUT	Quadrato, 2023	DOC2A	0.5316486790591122	3.393163220195783	0.4865617203601356	0.4865093358499342	0.734756600369509
Medulla Neuron NT-VGLUT	Quadrato, 2023	PHLDA2	-0.9922854414857726	4.321444993138297	0.4861880930046469	0.4866764578409756	0.7348929748550549
Medulla Neuron NT-VGLUT	Quadrato, 2023	DCTN6	0.2679759016681057	6.958007776050966	0.4859375669605346	0.4867885706346659	0.7349462542126284
Medulla Neuron NT-VGLUT	Quadrato, 2023	LRRC8B	-0.353749162422915	4.476347910061664	0.4851941465228317	0.4871215116026393	0.7352572083320236
Medulla Neuron NT-VGLUT	Quadrato, 2023	VPS36	0.2468134253254622	5.92270027650564	0.4851344730613364	0.4871482528129172	0.7352572083320236
Medulla Neuron NT-VGLUT	Quadrato, 2023	SRRM1	0.2148716584208466	7.974245808214704	0.4843473921611682	0.4875011929637628	0.7356738305555064
Medulla Neuron NT-VGLUT	Quadrato, 2023	NFIA	-0.5951723516871892	7.130175788959444	0.4838103250765748	0.4877422674422854	0.7358349959478939
Medulla Neuron NT-VGLUT	Quadrato, 2023	ARFGAP2	0.2343482505931186	5.937847643087785	0.4837667527812244	0.4877618345500309	0.7358349959478939
Medulla Neuron NT-VGLUT	Quadrato, 2023	IBTK	-0.2584866851708896	5.580107451954396	0.4833455819785272	0.4879510381603114	0.736004356834049
Medulla Neuron NT-VGLUT	Quadrato, 2023	RPLP1	-0.9215238655928008	11.63614018190145	0.4825608851876116	0.4883038761666451	0.7364204444915855
Medulla Neuron NT-VGLUT	Quadrato, 2023	ZKSCAN2	0.3930810887155214	3.849404438912641	0.4822808177408485	0.4884299112824148	0.7364944090995554
Medulla Neuron NT-VGLUT	Quadrato, 2023	CLHC1	-0.4485767661096735	4.380329218172326	0.4819426217742109	0.4885821776195706	0.7366078977318853
Medulla Neuron NT-VGLUT	Quadrato, 2023	TMEM176A	-4.263448535053064	5.120871170270797	0.4817807771573183	0.4886686189877169	0.736622125628191
Medulla Neuron NT-VGLUT	Quadrato, 2023	BLCAP	0.3158246234147302	7.527976114281543	0.4804217641830424	0.4892678960063822	0.7374092789029546
Medulla Neuron NT-VGLUT	Quadrato, 2023	CBFA2T3	0.4540219055095465	4.455591923578883	0.4801433775042276	0.4893935880750305	0.7374825241848995
Medulla Neuron NT-VGLUT	Quadrato, 2023	GFRA1	-0.605425683142867	5.555432141668213	0.4797366556576256	0.4895773207921067	0.73764319588869
Medulla Neuron NT-VGLUT	Quadrato, 2023	RDH14	-0.4097322164996619	5.294804329379546	0.4794691076889575	0.4896982459571917	0.7377092001301568
Medulla Neuron NT-VGLUT	Quadrato, 2023	NDUFV3	-0.263413264598282	7.453800441220004	0.4791970568375395	0.4898212575644016	0.7377783262259591
Medulla Neuron NT-VGLUT	Quadrato, 2023	FAM120B	-0.6071131205665806	4.793990130255918	1.529301832447153	0.4899099758395387	0.7377957854031845
Medulla Neuron NT-VGLUT	Quadrato, 2023	SAMD10	-0.6015272347393125	3.970420927040349	0.4779946643709628	0.4903655561656439	0.7382193393264432
Medulla Neuron NT-VGLUT	Quadrato, 2023	CHFR	-0.6834503980859774	4.739157703739632	1.781605926268027	0.4903848809594626	0.7382193393264432
Medulla Neuron NT-VGLUT	Quadrato, 2023	CIAPIN1	-0.2933472689999124	6.569025277506656	0.4777254495870148	0.4904875630061541	0.7382193393264432
Medulla Neuron NT-VGLUT	Quadrato, 2023	PPCS	-0.3289403769364674	6.06126963287853	0.4775482835214512	0.4905678815609317	0.7382193393264432
Medulla Neuron NT-VGLUT	Quadrato, 2023	BCAS2	-0.2538064344256212	7.681141369052362	0.477527998431037	0.4905770792492369	0.7382193393264432
Medulla Neuron NT-VGLUT	Quadrato, 2023	CYHR1	0.2746168880343023	5.94431552457855	0.4757354383259705	0.491391006868294	0.7382536132124953
Medulla Neuron NT-VGLUT	Quadrato, 2023	SMARCD1	0.3306947177325555	6.354589871015738	0.4758510527110699	0.4913384428346358	0.7382536132124953
Medulla Neuron NT-VGLUT	Quadrato, 2023	EP300	-0.3685158603834707	5.656599934250213	0.4759069100997469	0.4913130506753773	0.7382536132124953
Medulla Neuron NT-VGLUT	Quadrato, 2023	CNRIP1	-0.3375132260748948	6.298789712009103	0.4759717829555212	0.4912835629464455	0.7382536132124953
Medulla Neuron NT-VGLUT	Quadrato, 2023	ATG16L1	-0.478278086633203	3.884491546016208	0.475981182884163	0.4912792904881566	0.7382536132124953
Medulla Neuron NT-VGLUT	Quadrato, 2023	TRAM1	-0.3419956235791382	5.713449732586008	0.4756083952091478	0.4914487778525162	0.7382536132124953
Medulla Neuron NT-VGLUT	Quadrato, 2023	CXXC4	-0.3321101182466683	6.339857808640486	0.4760904966888298	0.4912296097230466	0.7382536132124953
Medulla Neuron NT-VGLUT	Quadrato, 2023	SLC25A42	-0.4188119165519367	3.827335881158535	0.4761724363738777	0.4911923754307426	0.7382536132124953
Medulla Neuron NT-VGLUT	Quadrato, 2023	EAPP	-0.2436399359406313	7.191142426442225	0.4769071619385288	0.4908587194639089	0.7382536132124953
Medulla Neuron NT-VGLUT	Quadrato, 2023	NFATC2IP	0.3239860711344478	4.987795373247	0.6412429466277911	0.49077803512172	0.7382536132124953
Medulla Neuron NT-VGLUT	Quadrato, 2023	PTP4A3	-0.6329693983097807	4.600047251664722	0.4760578280842641	0.4912444560157422	0.7382536132124953
Medulla Neuron NT-VGLUT	Quadrato, 2023	PIGH	-0.3524526541327962	5.607828335206935	0.4748178487843925	0.4918085235115807	0.7385773636969648
Medulla Neuron NT-VGLUT	Quadrato, 2023	KEAP1	-0.5800770016048082	4.991774115443591	0.9672622862590688	0.4918187128109623	0.7385773636969648
Medulla Neuron NT-VGLUT	Quadrato, 2023	GPATCH3	-0.6581625321311505	3.596213473285709	0.4741352450475885	0.4921195047247802	0.738913072076165
Medulla Neuron NT-VGLUT	Quadrato, 2023	RBM6	-0.1995279048933297	6.974402319886459	0.4738420851485895	0.492253164190532	0.7389977665798225
Medulla Neuron NT-VGLUT	Quadrato, 2023	DMTF1	-0.2772106451408515	5.548382174033248	0.4729318846420458	0.4926685380956406	0.7395052934917461
Medulla Neuron NT-VGLUT	Quadrato, 2023	SRCIN1	0.3617208674437679	5.295861744113099	0.4725134242450131	0.4928597021088749	0.7395601428036858
Medulla Neuron NT-VGLUT	Quadrato, 2023	CHD2	0.245665759180865	7.173067724706152	0.4725163606537056	0.492858360243372	0.7395601428036858
Medulla Neuron NT-VGLUT	Quadrato, 2023	KIN	0.2329578373609119	5.61971485331198	0.4716654965991207	0.4932474412429211	0.7399448355176268
Medulla Neuron NT-VGLUT	Quadrato, 2023	KMT5C	0.560151152224354	5.162166828405956	0.4718602614116579	0.4932844218247748	0.7399448355176268
Medulla Neuron NT-VGLUT	Quadrato, 2023	CFAP97	0.4429210281853747	5.650697728186238	0.4716566886169932	0.4933775276453616	0.7399448355176268
Medulla Neuron NT-VGLUT	Quadrato, 2023	KSR1	0.3974862252073903	4.14606138073248	0.4710741265127982	0.4935181661618327	0.7399448355176268
Medulla Neuron NT-VGLUT	Quadrato, 2023	BLOC1S4	-0.3505009630399807	6.159562465099859	0.4708486692358498	0.4936214447579113	0.7399448355176268
Medulla Neuron NT-VGLUT	Quadrato, 2023	ZBTB22	-0.526096505396921	4.348186408992845	0.4707961317584806	0.4936455166186952	0.7399448355176268
Medulla Neuron NT-VGLUT	Quadrato, 2023	MAGOH	0.3132191950638411	6.606933656165782	0.4707699119561574	0.4936575308669762	0.7399448355176268
Medulla Neuron NT-VGLUT	Quadrato, 2023	GSTK1	-0.546381294436993	4.579119558400627	0.4695600878660814	0.494212424125873	0.7401781179975132
Medulla Neuron NT-VGLUT	Quadrato, 2023	CLNS1A	0.236851386322447	7.081049734927191	0.4696682744205768	0.4941627608972684	0.7401781179975132
Medulla Neuron NT-VGLUT	Quadrato, 2023	ZNF519	-0.4074205473318842	4.386586707302092	0.4694185242079258	0.494277421886694	0.7401781179975132
Medulla Neuron NT-VGLUT	Quadrato, 2023	SNRNP35	-0.3063804568210161	5.847059633486048	0.470007898165093	0.4940069106768993	0.7401781179975132
Medulla Neuron NT-VGLUT	Quadrato, 2023	PRR36	0.4569913283013047	4.876957762708629	0.4700966163694657	0.4940920247954215	0.7401781179975132
Medulla Neuron NT-VGLUT	Quadrato, 2023	RPL23A	-0.8635679831883629	10.42972621848867	0.4700272037087521	0.4939980540291941	0.7401781179975132
Medulla Neuron NT-VGLUT	Quadrato, 2023	SRSF3	0.2568067492135199	8.756291904471158	0.4691364938665266	0.4944069567248711	0.7402562134966532
Medulla Neuron NT-VGLUT	Quadrato, 2023	CEBPD	-0.9338807871220166	2.969094604143053	0.4689932067273114	0.4944929231782312	0.74026906152159
Medulla Neuron NT-VGLUT	Quadrato, 2023	EIF2S2	0.251684715530883	7.934989979976694	0.4687285711440409	0.4945944145238923	0.740305143066117
Medulla Neuron NT-VGLUT	Quadrato, 2023	ZADH2	-0.4940650723660624	4.948019805780627	0.4680978248866713	0.4948845054172309	0.7406234635202177
Medulla Neuron NT-VGLUT	Quadrato, 2023	USP28	-0.5073881502092207	3.64744083333372	0.4677301019705309	0.4950537599947461	0.740760874098192
Medulla Neuron NT-VGLUT	Quadrato, 2023	VASH2	0.3365500782195614	5.805565647698434	0.467473087963209	0.4951721158062706	0.7408220925559563
Medulla Neuron NT-VGLUT	Quadrato, 2023	NAGK	0.2463961511425203	6.277056195298806	0.4659423877934412	0.4958779998681969	0.7417621496073764
Medulla Neuron NT-VGLUT	Quadrato, 2023	TMEM65	-0.4981940291705705	4.765290451504965	0.4656740992158741	0.4960018966828729	0.7418314796229458
Medulla Neuron NT-VGLUT	Quadrato, 2023	NUSAP1	0.654187411867665	3.657125798581593	0.4652642038400895	0.4961912892820503	0.7419461182038558
Medulla Neuron NT-VGLUT	Quadrato, 2023	DEXI	0.4085635381094103	5.271383072955946	0.4651725222624543	0.4962336676006972	0.7419461182038558
Medulla Neuron NT-VGLUT	Quadrato, 2023	FKBP1A	-0.3205999990595186	7.837388131482901	0.4646276602155343	0.4964856476665539	0.7422068613186833
Medulla Neuron NT-VGLUT	Quadrato, 2023	CCDC130	-0.4831627866491654	5.269325590320114	1.746271057477754	0.4970811544138566	0.7429809879879613
Medulla Neuron NT-VGLUT	Quadrato, 2023	MGAT5B	-0.4793173933137808	4.171327399570824	0.461011622078584	0.4981634507767664	0.7434461097737076
Medulla Neuron NT-VGLUT	Quadrato, 2023	BRAT1	0.3972394495975952	4.388045682892254	0.4611097362450806	0.4981177999455257	0.7434461097737076
Medulla Neuron NT-VGLUT	Quadrato, 2023	MTSS1	-0.3004325777928172	6.416067496186812	0.4612766149792542	0.4980401704604733	0.7434461097737076
Medulla Neuron NT-VGLUT	Quadrato, 2023	VPS13A	-0.3800221664940118	4.691376809779168	0.461486511422162	0.4979425589446159	0.7434461097737076
Medulla Neuron NT-VGLUT	Quadrato, 2023	PLCD1	-0.8143470328109312	3.875047471390726	0.460998593596154	0.4981695132395427	0.7434461097737076
Medulla Neuron NT-VGLUT	Quadrato, 2023	GNA11	0.4253009080874082	4.357315679185125	0.4615372588978942	0.4979189639058302	0.7434461097737076
Medulla Neuron NT-VGLUT	Quadrato, 2023	HPS4	-0.4289615433826568	5.274250384506574	0.614158594860518	0.4978621718542766	0.7434461097737076
Medulla Neuron NT-VGLUT	Quadrato, 2023	COX5A	0.2443880856666026	8.957129103711823	0.4620822999558567	0.497665666660228	0.7434461097737076
Medulla Neuron NT-VGLUT	Quadrato, 2023	PIGQ	0.3724906688899762	4.162999475132493	0.4624125116899908	0.4975123135116497	0.7434461097737076
Medulla Neuron NT-VGLUT	Quadrato, 2023	TMA16	-0.4935306546570197	5.276564263849514	0.4615458997495173	0.4979149465309738	0.7434461097737076
Medulla Neuron NT-VGLUT	Quadrato, 2023	ZNF362	-0.4299039786174852	4.146360870603505	0.6309308724060049	0.4982916936353712	0.7435124538006491
Medulla Neuron NT-VGLUT	Quadrato, 2023	DENR	-0.2096975213454779	6.672211826957679	0.4603086611476823	0.4984907343468385	0.7436297918496545
Medulla Neuron NT-VGLUT	Quadrato, 2023	SEC62	-0.2374999498966687	8.806353430538516	0.4602333796210466	0.4985258054706079	0.7436297918496545
Medulla Neuron NT-VGLUT	Quadrato, 2023	CPEB2	0.4420004762029803	4.685203250956445	0.4599550963088944	0.4986554846859975	0.7436314753227429
Medulla Neuron NT-VGLUT	Quadrato, 2023	BAD	0.2411022762260944	7.013709518951805	0.459897336180424	0.4986824079234158	0.7436314753227429
Medulla Neuron NT-VGLUT	Quadrato, 2023	TRERF1	-0.3926049460862652	4.370866715462858	0.4588470868646235	0.4991723830980538	0.7436665654440091
Medulla Neuron NT-VGLUT	Quadrato, 2023	GNL3	-0.2826233074825842	6.624143562612333	0.4943346498053356	0.4991531270243945	0.7436665654440091
Medulla Neuron NT-VGLUT	Quadrato, 2023	TSC22D4	0.5059143096473837	4.074286371703465	0.4591521599319439	0.4990299723291116	0.7436665654440091
Medulla Neuron NT-VGLUT	Quadrato, 2023	S100B	0.7209979906698073	4.095582786203621	0.4592513251862527	0.4989836960060804	0.7436665654440091
Medulla Neuron NT-VGLUT	Quadrato, 2023	PPP1R2	-0.1816382195012525	6.90661260779879	0.4592415411684435	0.4989882614780137	0.7436665654440091
Medulla Neuron NT-VGLUT	Quadrato, 2023	POLI	-0.4806304795120497	4.488737075999575	0.6367408306440763	0.4990172310763783	0.7436665654440091
Medulla Neuron NT-VGLUT	Quadrato, 2023	MXI1	0.2871037311025528	6.604363696763327	0.4584730859720492	0.4993470643444008	0.7438109650449296
Medulla Neuron NT-VGLUT	Quadrato, 2023	UBE2R2	0.32021402482726	7.223285911651875	0.4573753089958299	0.4998603946290043	0.7438245811529313
Medulla Neuron NT-VGLUT	Quadrato, 2023	RPS12	-0.8841281182621095	11.28822312755286	0.4572896119444044	0.4999005051465811	0.7438245811529313
Medulla Neuron NT-VGLUT	Quadrato, 2023	NIPA1	-0.3870422921136694	4.133640580075344	0.4576236979706759	0.4997441670992968	0.7438245811529313
Medulla Neuron NT-VGLUT	Quadrato, 2023	HNRNPR	-0.1461191587888368	8.385382401255862	0.4574091590993678	0.4998445525934683	0.7438245811529313
Medulla Neuron NT-VGLUT	Quadrato, 2023	BABAM1	0.2719656401924327	6.225209259126602	0.4577394059588878	0.4996900400974889	0.7438245811529313
Medulla Neuron NT-VGLUT	Quadrato, 2023	FAM229B	-0.2899886859627938	7.186507365697224	0.4577611103946143	0.4996798880986257	0.7438245811529313
Medulla Neuron NT-VGLUT	Quadrato, 2023	ARHGEF12	-0.3032085107717381	6.092728108766884	0.4580255591051932	0.4995562234744412	0.7438245811529313
Medulla Neuron NT-VGLUT	Quadrato, 2023	PHF10	-0.4500515054537375	3.993237248341125	0.5253222375253603	0.5007076812307726	0.7447888004942252
Medulla Neuron NT-VGLUT	Quadrato, 2023	LRIG1	-0.5055519458046556	4.163533118508083	0.4555243032344817	0.5007279801572341	0.7447888004942252
Medulla Neuron NT-VGLUT	Quadrato, 2023	ZNF213-AS1	-0.3852885588109735	4.026782861923649	0.4556722182988132	0.5007820996005495	0.7447888004942252
Medulla Neuron NT-VGLUT	Quadrato, 2023	SLC44A2	-0.4287745920181351	5.102771911993094	0.5597153644297835	0.5010238610111624	0.7450325282811721
Medulla Neuron NT-VGLUT	Quadrato, 2023	FBXO25	0.3620196776325612	4.705824330154988	0.4542072172405833	0.501346877437517	0.7451653557438297
Medulla Neuron NT-VGLUT	Quadrato, 2023	UBE2G1	-0.2790246302868754	6.231586872284654	0.4542376462207346	0.5013325641562825	0.7451653557438297
Medulla Neuron NT-VGLUT	Quadrato, 2023	NUTF2	0.2846295055758509	6.933443013942428	0.4544757817657317	0.5012205732936035	0.7451653557438297
Medulla Neuron NT-VGLUT	Quadrato, 2023	BAIAP3	0.516176099278124	3.721755730556929	0.4529814674422514	0.5019240306473843	0.7459072979917475
Medulla Neuron NT-VGLUT	Quadrato, 2023	CDH10	-0.5218553184981626	4.137171977752299	0.4525326364161619	0.5021356501526832	0.7460520213058187
Medulla Neuron NT-VGLUT	Quadrato, 2023	THY1	0.3186649966056214	5.64874284033888	0.4524441355229358	0.5021773954827689	0.7460520213058187
Medulla Neuron NT-VGLUT	Quadrato, 2023	JMJD6	-0.4170374962250754	5.317893780997099	0.4518674798985403	0.5024495458605742	0.7463404279040766
Medulla Neuron NT-VGLUT	Quadrato, 2023	ZRANB2	-0.1974966660471469	7.23733904719824	0.4513779105397471	0.5026807943894779	0.7464443089263215
Medulla Neuron NT-VGLUT	Quadrato, 2023	NAE1	0.238683879393791	7.00634357340174	0.4513361397028603	0.5027005333179814	0.7464443089263215
Medulla Neuron NT-VGLUT	Quadrato, 2023	WFIKKN1	1.921744499891944	3.953056263039509	0.4512942570550031	0.5027535733234674	0.7464443089263215
Medulla Neuron NT-VGLUT	Quadrato, 2023	SNRPA1	0.2148200559366552	7.12898304740362	0.4509963010232867	0.5028611743959198	0.7464882051941913
Medulla Neuron NT-VGLUT	Quadrato, 2023	NDUFAB1	0.1966790010814843	8.588025984536197	0.4502190512056061	0.503228909580868	0.7469181922498964
Medulla Neuron NT-VGLUT	Quadrato, 2023	KIF3C	0.2811912538317431	5.973813244897407	0.4498385314780061	0.5034091104918064	0.7470697410742506
Medulla Neuron NT-VGLUT	Quadrato, 2023	ZKSCAN7	0.4637407812880437	3.38366110949964	0.4495547292462462	0.5035435813948067	0.7471533891147388
Medulla Neuron NT-VGLUT	Quadrato, 2023	MCRS1	-0.2650225034168656	5.897104028951625	0.4493793204226262	0.5036267242395801	0.7471608629149851
Medulla Neuron NT-VGLUT	Quadrato, 2023	PDLIM5	-0.4931711700815887	4.704906623204823	0.4488984758464853	0.5038547627897652	0.7473832626526428
Medulla Neuron NT-VGLUT	Quadrato, 2023	BACE1-AS	-0.6053458938207298	3.662983613571033	0.4488543147150271	0.5039981744111917	0.7474800831654975
Medulla Neuron NT-VGLUT	Quadrato, 2023	PKIA	-0.328847543577956	8.06369701959336	0.4484045227003273	0.5040892025626198	0.7474991957392685
Medulla Neuron NT-VGLUT	Quadrato, 2023	ZNF496	-0.4918437092147365	3.899192173582893	0.4476083705589595	0.5044674662377959	0.7477130632440779
Medulla Neuron NT-VGLUT	Quadrato, 2023	RNF115	-0.3093500085269371	5.960044766701824	0.4476074188745561	0.5044679186888228	0.7477130632440779
Medulla Neuron NT-VGLUT	Quadrato, 2023	DHRS11	0.3672086275531163	4.295612246871912	0.4476928168155384	0.5044273214643976	0.7477130632440779
Medulla Neuron NT-VGLUT	Quadrato, 2023	OSBPL11	0.3025007384204623	4.346371541262599	0.4471191075283091	0.5047001642827911	0.747913445766089
Medulla Neuron NT-VGLUT	Quadrato, 2023	GNAL	0.3570041022385266	5.52220966560867	0.446994449864634	0.5047594821101684	0.747913445766089
Medulla Neuron NT-VGLUT	Quadrato, 2023	HPCA	-0.7852077036030635	4.847519339157546	0.4462221295775045	0.5051272547663295	0.7483424684984835
Medulla Neuron NT-VGLUT	Quadrato, 2023	ELOF1	-0.2824313848626914	6.436856392812111	0.4459236048806703	0.505269533299031	0.748437342139754
Medulla Neuron NT-VGLUT	Quadrato, 2023	NUTM2A-AS1	-0.3813124307438326	5.017883442302093	0.4448169028713728	0.505797595803003	0.7486529283489218
Medulla Neuron NT-VGLUT	Quadrato, 2023	WNT7A	-0.6789108098278038	3.827979302258475	0.4451687470479354	0.5056296105158266	0.7486529283489218
Medulla Neuron NT-VGLUT	Quadrato, 2023	MGAT3	0.405050717040612	3.87500551282666	0.4451198130554846	0.5056529679222894	0.7486529283489218
Medulla Neuron NT-VGLUT	Quadrato, 2023	CCNB2	-1.101683241878267	3.416366392367416	0.4449333786995697	0.5057419746795456	0.7486529283489218
Medulla Neuron NT-VGLUT	Quadrato, 2023	CLTB	0.2968771581770674	7.57705367703703	0.4447985001443472	0.5058063846873387	0.7486529283489218
Medulla Neuron NT-VGLUT	Quadrato, 2023	NAPB	0.3008290928000914	6.099551433219633	0.444610137471214	0.5058963591824237	0.7486702617479989
Medulla Neuron NT-VGLUT	Quadrato, 2023	SLC9B2	-0.367135772868862	4.327075212327534	0.4436074613752423	0.5063757680769629	0.7492638201738945
Medulla Neuron NT-VGLUT	Quadrato, 2023	TOR1AIP2	0.2785450497337489	6.01602849818753	0.5704346609299246	0.5065996853010999	0.7494291492249974
Medulla Neuron NT-VGLUT	Quadrato, 2023	B9D1	0.4869296692614755	4.323121469587792	0.442908960488649	0.5067102048291301	0.7494291492249974
Medulla Neuron NT-VGLUT	Quadrato, 2023	TAGLN3	-0.2931535309907501	9.665882804935244	0.4428832301448669	0.5067225315897222	0.7494291492249974
Medulla Neuron NT-VGLUT	Quadrato, 2023	CST3	0.3580914915750749	7.796132583139835	0.4426584167387138	0.5068302560460312	0.7494725968984903
Medulla Neuron NT-VGLUT	Quadrato, 2023	FTL	0.2913168559228319	11.69211103669958	0.4422869837276002	0.5070083232085549	0.7495314143517084
Medulla Neuron NT-VGLUT	Quadrato, 2023	EIF2B3	-0.4662931077242588	5.677669259849909	1.38460463992523	0.5070803936597993	0.7495314143517084
Medulla Neuron NT-VGLUT	Quadrato, 2023	C1orf131	0.2843224719509397	5.76953152558466	0.4420852258361466	0.5071050923776141	0.7495314143517084
Medulla Neuron NT-VGLUT	Quadrato, 2023	PCM1	0.1984234450429347	7.486264699970533	0.4405428341350839	0.5078459250196339	0.7495352629545645
Medulla Neuron NT-VGLUT	Quadrato, 2023	ATP1B1	-0.2594650284488048	8.842499057270812	0.4405724737648335	0.5078316710671864	0.7495352629545645
Medulla Neuron NT-VGLUT	Quadrato, 2023	PECR	-0.5027234624348781	3.599865612905985	0.440633644491918	0.5078022557252959	0.7495352629545645
Medulla Neuron NT-VGLUT	Quadrato, 2023	PANK4	0.4819175962892731	3.843815278904766	0.4406605583386053	0.5077893145199361	0.7495352629545645
Medulla Neuron NT-VGLUT	Quadrato, 2023	C1QL1	0.9036582651458909	5.711438297341448	0.4404486217880716	0.5078912371389804	0.7495352629545645
Medulla Neuron NT-VGLUT	Quadrato, 2023	SLC39A3	0.3564661422827091	5.802715801854476	0.4407818158203363	0.5077310163596941	0.7495352629545645
Medulla Neuron NT-VGLUT	Quadrato, 2023	ITGAE	0.2427848199240121	6.709245828701031	0.4410967992867668	0.5075796326674782	0.7495352629545645
Medulla Neuron NT-VGLUT	Quadrato, 2023	ATG4D	0.3847530428333782	5.031074201945268	0.4413263382669535	0.5074693634208078	0.7495352629545645
Medulla Neuron NT-VGLUT	Quadrato, 2023	MRPS10	-0.2397386925517566	6.231635787531726	0.4416695659201165	0.5073045559384423	0.7495352629545645
Medulla Neuron NT-VGLUT	Quadrato, 2023	NDUFS5	0.2088229049305186	9.650164208801792	0.4407341171763118	0.5077539475290038	0.7495352629545645
Medulla Neuron NT-VGLUT	Quadrato, 2023	PRPF38B	0.2086975250159236	6.626996217688329	0.4400809517206644	0.5080681376318018	0.7496806732355107
Medulla Neuron NT-VGLUT	Quadrato, 2023	PTPN5	-0.3854238535402126	4.645176347046696	0.4398491943061656	0.5081796999650992	0.7497296437177882
Medulla Neuron NT-VGLUT	Quadrato, 2023	ANO8	-0.54157894695451	3.789662943401497	0.4393228566658398	0.5084332234344491	0.7499880054547324
Medulla Neuron NT-VGLUT	Quadrato, 2023	NDUFS6	0.2109514057440077	8.30609268516383	0.4390497996004692	0.5085648343099411	0.7500455096469624
Medulla Neuron NT-VGLUT	Quadrato, 2023	RAMP1	-1.310548024958139	3.528487296150741	0.4389166725501829	0.5086290216474854	0.7500455096469624
Medulla Neuron NT-VGLUT	Quadrato, 2023	SF3A2	-0.329620218945795	6.016285414680038	0.4386305321671813	0.5087670319857447	0.7501333890221383
Medulla Neuron NT-VGLUT	Quadrato, 2023	LRRC4B	0.4735289838049576	5.326238332104666	0.4383679025757584	0.5088937597445669	0.7502046086787681
Medulla Neuron NT-VGLUT	Quadrato, 2023	RIC8A	-0.3448125322164627	5.688629349185696	0.4375375013155928	0.5092948167112774	0.7505632494584351
Medulla Neuron NT-VGLUT	Quadrato, 2023	CEP57L1	-0.4798631421934538	4.717814682668475	0.7196202308865756	0.5093013368302954	0.7505632494584351
Medulla Neuron NT-VGLUT	Quadrato, 2023	SLC7A5	0.5230334467181067	4.585074308768049	0.4373769421485614	0.5093724247840435	0.7505632494584351
Medulla Neuron NT-VGLUT	Quadrato, 2023	HS3ST1	0.5493797691116201	3.27766712253956	0.4367976329298167	0.509652610886633	0.7507583438418488
Medulla Neuron NT-VGLUT	Quadrato, 2023	VPS4B	0.2393703937801633	5.901755787046846	0.4367786632715494	0.5096617901849223	0.7507583438418488
Medulla Neuron NT-VGLUT	Quadrato, 2023	TIMM10	-0.3210856825573716	5.864419910407535	0.4361355264423313	0.509973169807139	0.7511013614126393
Medulla Neuron NT-VGLUT	Quadrato, 2023	ZNF692	0.3518414254681647	4.567517595049464	0.5674973955083916	0.5101625839091918	0.7512482059135893
Medulla Neuron NT-VGLUT	Quadrato, 2023	TATDN1	-0.291443136105945	6.720492893437323	0.4356056972871345	0.5102299387226207	0.7512482059135893
Medulla Neuron NT-VGLUT	Quadrato, 2023	PSMD13	0.1880598281672278	7.199514935951312	0.4353928518846032	0.5103331523041805	0.7512845390799924
Medulla Neuron NT-VGLUT	Quadrato, 2023	SZRD1	0.3351356272729463	5.10765336532826	0.4336575363354198	0.5111760014400675	0.751639770419277
Medulla Neuron NT-VGLUT	Quadrato, 2023	CAPN10	0.3214150418042752	4.399744116125856	0.4343931116468906	0.5108184346482965	0.751639770419277
Medulla Neuron NT-VGLUT	Quadrato, 2023	MSRB1	0.4788999448268705	4.372766382802711	0.4336019357108057	0.5112030468688915	0.751639770419277
Medulla Neuron NT-VGLUT	Quadrato, 2023	ZBTB11	-0.3210223743167807	4.710936821956117	0.433791526501014	0.5111108357494742	0.751639770419277
Medulla Neuron NT-VGLUT	Quadrato, 2023	NOVA1	-0.3211771632459581	8.94893075574967	0.4344073526264163	0.5108115163282801	0.751639770419277
Medulla Neuron NT-VGLUT	Quadrato, 2023	CYB5B	-0.2590270697927077	6.250668339021563	0.4339313054139897	0.5110428701137602	0.751639770419277
Medulla Neuron NT-VGLUT	Quadrato, 2023	PSPH	-0.4302285319272457	4.93570463038346	0.434724652184976	0.5106574132599248	0.751639770419277
Medulla Neuron NT-VGLUT	Quadrato, 2023	CTDSPL	-0.4318901912947773	4.185852929079165	0.4338866880507936	0.5110645630051154	0.751639770419277
Medulla Neuron NT-VGLUT	Quadrato, 2023	TMEM67	-0.4837334758415917	4.16222528468544	0.6559729348488266	0.5114448946827812	0.751879800604808
Medulla Neuron NT-VGLUT	Quadrato, 2023	PSAT1	-0.4312916493895667	5.996088021077539	0.4327482865870538	0.5116185942329776	0.7520195870363651
Medulla Neuron NT-VGLUT	Quadrato, 2023	APEX1	-0.2225538676253186	7.758537853116806	0.4319208588033478	0.5120219387702369	0.7524968299702085
Medulla Neuron NT-VGLUT	Quadrato, 2023	PCDH10	-0.4762946380108974	5.467033106740284	0.4316156181122793	0.5121708736825239	0.7526000887322617
Medulla Neuron NT-VGLUT	Quadrato, 2023	FIBP	0.2433779760875526	7.186155010913748	0.4310835025062786	0.5124306873622957	0.7528662195219967
Medulla Neuron NT-VGLUT	Quadrato, 2023	REV1	-0.2407260035318688	5.516529314328345	0.4306365303826349	0.5126491060144307	0.7530714600942943
Medulla Neuron NT-VGLUT	Quadrato, 2023	SF3A3	-0.2709153904777026	6.40488682802444	0.4295542845525978	0.5131786324384637	0.7537335786743965
Medulla Neuron NT-VGLUT	Quadrato, 2023	SYBU	-0.3694568332146693	5.247846025407124	0.4292801226183264	0.5133129272566244	0.7538150847615702
Medulla Neuron NT-VGLUT	Quadrato, 2023	TM9SF2	-0.2539901208465835	6.557486099916935	0.4286719107633228	0.5136110714654969	0.754137146529385
Medulla Neuron NT-VGLUT	Quadrato, 2023	GNB2	-0.2621337503335915	7.707342337560804	0.4282774358132559	0.513804604051084	0.7543055313616742
Medulla Neuron NT-VGLUT	Quadrato, 2023	SLC22A17	0.2290435681134258	6.96701660159018	0.4279933482782209	0.5139440586361059	0.7543944859464461
Medulla Neuron NT-VGLUT	Quadrato, 2023	UBIAD1	0.3619713608290991	4.002631985248703	0.4276094314642248	0.5141326231747005	0.7545554883843487
Medulla Neuron NT-VGLUT	Quadrato, 2023	RBBP6	0.2576295056385162	6.759840807974125	0.4273754894278374	0.5142475854478278	0.7546084372440437
Medulla Neuron NT-VGLUT	Quadrato, 2023	TNIP2	0.4654971800977827	3.933551546931842	0.4264356928954677	0.5147098676917157	0.7550551440482981
Medulla Neuron NT-VGLUT	Quadrato, 2023	PSME4	-0.4599393217776116	5.050024232283998	1.014608139472454	0.5146376164673129	0.7550551440482981
Medulla Neuron NT-VGLUT	Quadrato, 2023	PROX1	-0.5552577586012641	4.938563004152113	0.4251757372886851	0.51533077759036	0.755539763720438
Medulla Neuron NT-VGLUT	Quadrato, 2023	BBIP1	-0.3851161960691641	6.5453875599174	1.696827096907018	0.515280166450693	0.755539763720438
Medulla Neuron NT-VGLUT	Quadrato, 2023	RPS27A	-0.8460555651770381	11.39221307347236	0.4251306451331791	0.5153530234613797	0.755539763720438
Medulla Neuron NT-VGLUT	Quadrato, 2023	RTCB	-0.289389677391121	6.692240965110932	0.4251243021439295	0.5153561528617874	0.755539763720438
Medulla Neuron NT-VGLUT	Quadrato, 2023	PRKAA2	-0.310924727612851	4.77339749110689	0.4245756559013564	0.51562696109544	0.7557350980249401
Medulla Neuron NT-VGLUT	Quadrato, 2023	SEC31A	0.3602966721714387	6.571155065589723	0.8072767339463877	0.5156617241789907	0.7557350980249401
Medulla Neuron NT-VGLUT	Quadrato, 2023	SMIM8	-0.2419621484003883	6.269048063163541	0.4243743283746894	0.5157263976486315	0.7557350980249401
Medulla Neuron NT-VGLUT	Quadrato, 2023	NEUROG2	0.7171180206050553	4.169012969628448	0.4241267243017266	0.5158487365207056	0.7557985929785679
Medulla Neuron NT-VGLUT	Quadrato, 2023	AP3B2	-0.3255155886070465	4.634916913143817	0.4239260084008322	0.5159479457519609	0.7558281851551697
Medulla Neuron NT-VGLUT	Quadrato, 2023	MN1	0.3855811477032084	5.016301224120641	0.4236721269700185	0.51607348144306	0.7558675495691197
Medulla Neuron NT-VGLUT	Quadrato, 2023	RNASEH2B	-0.4925557382144278	4.626950168280215	0.4235521006380115	0.51613284902629	0.7558675495691197
Medulla Neuron NT-VGLUT	Quadrato, 2023	MAP3K9	-0.3696662739682222	4.388115281173735	0.4231979261560798	0.5163081011802306	0.7559217820176732
Medulla Neuron NT-VGLUT	Quadrato, 2023	PTTG1	0.4874213881917419	5.440368984594709	0.4230039605455808	0.5164041232747492	0.7559217820176732
Medulla Neuron NT-VGLUT	Quadrato, 2023	RHBDL3	-0.6030497155396782	4.598724154628755	0.4229796704622564	0.5164161502173281	0.7559217820176732
Medulla Neuron NT-VGLUT	Quadrato, 2023	ATP6V1A	0.2644762108267353	6.51168441577431	0.5068296989750651	0.5165670741875625	0.7559217820176732
Medulla Neuron NT-VGLUT	Quadrato, 2023	PRDX3	-0.2738559520186428	7.217405885061386	0.4225985814111253	0.5166049063078054	0.7559217820176732
Medulla Neuron NT-VGLUT	Quadrato, 2023	HOXB4	2.021120376607024	5.73412552741083	0.4225196612517685	0.516644011167839	0.7559217820176732
Medulla Neuron NT-VGLUT	Quadrato, 2023	RCN2	-0.2320190901270994	9.056168241254218	0.4217321423283693	0.5170345111378674	0.7561461754387463
Medulla Neuron NT-VGLUT	Quadrato, 2023	PTPRA	-0.3740102485184894	7.123919515282247	1.440012970412775	0.516992085828491	0.7561461754387463
Medulla Neuron NT-VGLUT	Quadrato, 2023	LSM2	0.2240476344599922	7.28086530671922	0.4217397656399717	0.5170307285476683	0.7561461754387463
Medulla Neuron NT-VGLUT	Quadrato, 2023	TMEM179	-0.6680382334779054	3.57952945974756	0.4215062498905707	0.5171466181794868	0.756194519948788
Medulla Neuron NT-VGLUT	Quadrato, 2023	CELF1	-0.1936445904272627	7.134683969353921	0.4211278783388671	0.5173344941339244	0.7562558141935488
Medulla Neuron NT-VGLUT	Quadrato, 2023	ZBTB46	-0.399338638241702	4.269964237988096	0.4724143696547264	0.5173466493918653	0.7562558141935488
Medulla Neuron NT-VGLUT	Quadrato, 2023	NKAIN1	-0.3614867950665824	5.919469606584263	0.4207647993045168	0.5175148896972879	0.7563861626958375
Medulla Neuron NT-VGLUT	Quadrato, 2023	TMEM39B	-0.5466636036928948	4.756113351826667	0.7143778314150425	0.5176020979133262	0.7563980550930154
Medulla Neuron NT-VGLUT	Quadrato, 2023	ATP6V0E2	0.2210100126502047	7.361717251612543	0.4187871744132418	0.5184994190056179	0.7572466323981284
Medulla Neuron NT-VGLUT	Quadrato, 2023	TUFT1	0.4623565570261542	3.614156867177075	0.4188316811057246	0.5184772257565636	0.7572466323981284
Medulla Neuron NT-VGLUT	Quadrato, 2023	CCNB1	0.5823122028803999	4.043058580142342	0.4190061120463637	0.5183902619620208	0.7572466323981284
Medulla Neuron NT-VGLUT	Quadrato, 2023	NEMF	0.1942220118770471	6.659887645331695	0.4189782874659207	0.5184041323819435	0.7572466323981284
Medulla Neuron NT-VGLUT	Quadrato, 2023	ACYP1	0.2446258143917251	6.943617816446883	0.4184331866729107	0.5186759945523034	0.7573888816802524
Medulla Neuron NT-VGLUT	Quadrato, 2023	TMEM132A	0.2951595372095167	6.451736999009461	0.4182155699279311	0.5187845984068042	0.757431848040215
Medulla Neuron NT-VGLUT	Quadrato, 2023	FZD2	0.6562813539595604	3.636525883506638	0.4175668021592429	0.5191086108087744	0.7577892524029811
Medulla Neuron NT-VGLUT	Quadrato, 2023	SEC63	0.2064524730079209	6.943643413903549	0.4172938958943142	0.5192450144227363	0.7578558919809311
Medulla Neuron NT-VGLUT	Quadrato, 2023	TMEM39A	-0.4503791986358232	3.763251384472933	0.4170087401472546	0.5193876081821653	0.7578558919809311
Medulla Neuron NT-VGLUT	Quadrato, 2023	GNG7	0.4257559116488776	3.723546293119892	0.4170000943149534	0.5193919326601488	0.7578558919809311
Medulla Neuron NT-VGLUT	Quadrato, 2023	CDK5R1	0.2663743779427922	6.656700499504863	0.4166784855896314	0.5195528403174146	0.75785948009704
Medulla Neuron NT-VGLUT	Quadrato, 2023	MBD2	0.5615769020584948	4.44276796612517	0.4168230742596009	0.5194804886493745	0.75785948009704
Medulla Neuron NT-VGLUT	Quadrato, 2023	CHMP7	0.3454793527229479	5.144656376298665	0.4163398476684385	0.519722363257431	0.7578828448953993
Medulla Neuron NT-VGLUT	Quadrato, 2023	HIP1	-0.3006817875893824	5.488184333506001	0.4163299658761259	0.5197273115736796	0.7578828448953993
Medulla Neuron NT-VGLUT	Quadrato, 2023	RPL31	-0.8857513262492629	10.66409939692795	0.4160036947009911	0.5198907389315408	0.7579517210390014
Medulla Neuron NT-VGLUT	Quadrato, 2023	ST3GAL2	-0.3550567339439912	4.259188727854355	0.4159049101849238	0.5199402374457454	0.7579517210390014
Medulla Neuron NT-VGLUT	Quadrato, 2023	BCL9	-0.3285783895240977	4.916141245546142	0.4157612319293138	0.520012245994038	0.7579517210390014
Medulla Neuron NT-VGLUT	Quadrato, 2023	TMEM170B	0.3230978807059918	4.433580095841498	0.4151809146015353	0.5203032685158056	0.7580902915743208
Medulla Neuron NT-VGLUT	Quadrato, 2023	ZBTB48	0.3315112197519703	4.010265117291826	0.4151339953490943	0.5203268105747544	0.7580902915743208
Medulla Neuron NT-VGLUT	Quadrato, 2023	ZIC1	-0.620011308777901	6.768125705765923	0.4153155733475902	0.5203450610994136	0.7580902915743208
Medulla Neuron NT-VGLUT	Quadrato, 2023	NDUFS3	0.1836005656099216	7.478912610828548	0.4144607344076733	0.5206648316191496	0.7584354485445939
Medulla Neuron NT-VGLUT	Quadrato, 2023	BCL2L11	0.5433307234318963	3.164293586918414	0.4143100423566793	0.5207405421326461	0.7584354485445939
Medulla Neuron NT-VGLUT	Quadrato, 2023	CAPN5	0.4452486371049487	3.62989936366809	0.412624590849602	0.5215886754815982	0.7593697002628553
Medulla Neuron NT-VGLUT	Quadrato, 2023	EXOSC9	0.2524266028024301	5.149472749897693	0.4125765264701325	0.5216128977899706	0.7593697002628553
Medulla Neuron NT-VGLUT	Quadrato, 2023	MYL6	0.2344283491885172	10.61777515895781	0.4124089559622343	0.5216973614757563	0.7593697002628553
Medulla Neuron NT-VGLUT	Quadrato, 2023	ZNF420	-0.4654554220231755	4.982383292179153	0.7227967172147788	0.521699526461163	0.7593697002628553
Medulla Neuron NT-VGLUT	Quadrato, 2023	PEX1	0.3361094011730982	4.595573130313292	0.412168916528145	0.5218183953062825	0.7594271671230638
Medulla Neuron NT-VGLUT	Quadrato, 2023	KLHL20	-0.2821248228857491	5.053461140034645	0.4118125416719319	0.5219981802691859	0.759573257142536
Medulla Neuron NT-VGLUT	Quadrato, 2023	DCLRE1C	-0.3329498918828355	5.431888728697632	0.4109320483472472	0.52244284578206	0.7596425387978699
Medulla Neuron NT-VGLUT	Quadrato, 2023	MPC1	-0.3615465497593793	6.893339069766387	0.4109839819172816	0.5224165996948101	0.7596425387978699
Medulla Neuron NT-VGLUT	Quadrato, 2023	MAD1L1	-0.9099328844109843	5.067022101229899	2.629640420524691	0.5222974976785181	0.7596425387978699
Medulla Neuron NT-VGLUT	Quadrato, 2023	MAGOHB	0.2637156041442421	5.678518454133545	0.4110801039295939	0.522368027917298	0.7596425387978699
Medulla Neuron NT-VGLUT	Quadrato, 2023	OPTN	-0.1726959154430027	6.701016989223088	0.411524241729086	0.5221437030821424	0.7596425387978699
Medulla Neuron NT-VGLUT	Quadrato, 2023	RPL24	-0.8078751140833432	10.97614607934652	0.410595276280846	0.5226130998689251	0.7596692294015241
Medulla Neuron NT-VGLUT	Quadrato, 2023	CC2D2A	-0.3539661162080143	4.223112366417807	0.4105815739382962	0.5226200291335386	0.7596692294015241
Medulla Neuron NT-VGLUT	Quadrato, 2023	PCBP4	0.3816835692893817	8.01921943297468	0.409999457413051	0.5229145559466483	0.7599458351659865
Medulla Neuron NT-VGLUT	Quadrato, 2023	PAG1	0.4217363654531245	4.324985504181369	0.4097120006654856	0.5230601060085805	0.7599458351659865
Medulla Neuron NT-VGLUT	Quadrato, 2023	C16orf70	-0.4230484725253885	3.911063667247141	0.4096048797752077	0.5231143637370393	0.7599458351659865
Medulla Neuron NT-VGLUT	Quadrato, 2023	CDKN2AIPNL	-0.2418942143827974	6.51343215106129	0.4095777799578381	0.5231280916337049	0.7599458351659865
Medulla Neuron NT-VGLUT	Quadrato, 2023	ASAH2B	-0.5371573496531612	3.922891121303083	0.4079457111237521	0.5239560289894727	0.760917469760634
Medulla Neuron NT-VGLUT	Quadrato, 2023	ZBTB40	0.4444343187929007	3.312973622277681	0.4079771469925275	0.5239400597510921	0.760917469760634
Medulla Neuron NT-VGLUT	Quadrato, 2023	DPY30	-0.3072605918244081	7.593503037117418	0.9856006880651247	0.5242268135381095	0.7611951576055792
Medulla Neuron NT-VGLUT	Quadrato, 2023	STAT2	0.3709408643688095	3.937523686245442	0.4072268366533229	0.5243214499077948	0.7612170268353263
Medulla Neuron NT-VGLUT	Quadrato, 2023	CDS2	0.2548647753667987	5.600717392027949	0.4065080320991308	0.5246872898864536	0.7616325667759963
Medulla Neuron NT-VGLUT	Quadrato, 2023	CLSTN1	0.2371965949543315	6.554194445887257	0.4060467179990216	0.5249223185353533	0.7618581245803656
Medulla Neuron NT-VGLUT	Quadrato, 2023	RPUSD1	-0.4423560780518825	4.097744658464503	0.4496430677156437	0.5253563558797	0.7623724059989699
Medulla Neuron NT-VGLUT	Quadrato, 2023	CARD19	0.3886441381544777	6.072877363159542	0.4047853489786277	0.5256811946076949	0.762728091554256
Medulla Neuron NT-VGLUT	Quadrato, 2023	PFKFB3	0.4358158245282965	4.987582268588129	0.4040133026315097	0.5259605405209641	0.7630176722207375
Medulla Neuron NT-VGLUT	Quadrato, 2023	WDR45B	-0.3390507990099257	6.580729537255459	0.4035646487244333	0.5261901088824392	0.7631192512991833
Medulla Neuron NT-VGLUT	Quadrato, 2023	TOR2A	0.3389671306027627	5.186114790663779	0.4035886718730984	0.5261778121145544	0.7631192512991833
Medulla Neuron NT-VGLUT	Quadrato, 2023	VPS13C	0.364186967787721	5.628484955008515	0.4031889207543449	0.5263825003148762	0.7632825523741255
Medulla Neuron NT-VGLUT	Quadrato, 2023	RCOR1	-0.4053049985485949	4.620601442987263	0.4027861086294959	0.5265889001027662	0.7634661137288665
Medulla Neuron NT-VGLUT	Quadrato, 2023	METTL14	-0.2963913394454042	4.876328407108734	0.401154732611272	0.5274262973309292	0.7637547991323815
Medulla Neuron NT-VGLUT	Quadrato, 2023	XPNPEP1	-0.2746381841602562	5.301769626650358	0.4011538697799568	0.5274267408601832	0.7637547991323815
Medulla Neuron NT-VGLUT	Quadrato, 2023	ABHD13	0.3455700164477851	4.751366766366724	0.4013553768580895	0.5273231764551536	0.7637547991323815
Medulla Neuron NT-VGLUT	Quadrato, 2023	MED22	0.3052642523874632	5.054840762496748	0.4011726916394484	0.5274170658355366	0.7637547991323815
Medulla Neuron NT-VGLUT	Quadrato, 2023	PIAS1	-0.5146000376709464	6.685691377758988	2.39491749192375	0.5271084966349103	0.7637547991323815
Medulla Neuron NT-VGLUT	Quadrato, 2023	RAB8B	-0.3056188890790152	5.466564638149203	0.4019515065654333	0.5270170094744409	0.7637547991323815
Medulla Neuron NT-VGLUT	Quadrato, 2023	SMARCD3	0.3460153059680449	5.757145022336241	0.4021784296972345	0.526900547474209	0.7637547991323815
Medulla Neuron NT-VGLUT	Quadrato, 2023	IPO8	0.4161588781485278	3.478647593011845	0.4014622874451463	0.5272682446504183	0.7637547991323815
Medulla Neuron NT-VGLUT	Quadrato, 2023	VTI1B	0.2865358977863012	6.776109232789248	0.7987221836127251	0.527646339645385	0.7639571492428868
Medulla Neuron NT-VGLUT	Quadrato, 2023	TXNDC12	0.2537754797632057	6.134276520310132	0.4004412922928077	0.5277932623683237	0.764054229390948
Medulla Neuron NT-VGLUT	Quadrato, 2023	HK2	0.9417581512286701	4.395624600598837	0.4002808992735386	0.5278758251914342	0.7640581243427538
Medulla Neuron NT-VGLUT	Quadrato, 2023	CCSER2	-0.264642219244263	6.836352090327201	0.4000828227551865	0.5279778177231829	0.7640901368139134
Medulla Neuron NT-VGLUT	Quadrato, 2023	TMEM198	-0.4569427824987745	4.738144261236688	0.3997928205888782	0.5281272079835087	0.7641907232748818
Medulla Neuron NT-VGLUT	Quadrato, 2023	CDK9	0.3015433719908939	4.579032583510857	0.399602919397715	0.5282250738741661	0.7642167357350684
Medulla Neuron NT-VGLUT	Quadrato, 2023	C1orf198	-0.5438473106337892	4.274229649769283	0.3988475951736018	0.5286146542502314	0.7646647183665073
Medulla Neuron NT-VGLUT	Quadrato, 2023	RNF181	-0.2914717893338677	7.416186661779027	0.3981846808659728	0.5289569974171549	0.764928592183296
Medulla Neuron NT-VGLUT	Quadrato, 2023	CCNC	-0.3419199706534762	6.419553303434869	1.388583946950205	0.528885417255764	0.764928592183296
Medulla Neuron NT-VGLUT	Quadrato, 2023	ATP6V1F	0.1894717196671468	8.884357192629318	0.3977947722406716	0.5291585409459524	0.7651043837196161
Medulla Neuron NT-VGLUT	Quadrato, 2023	VPS37C	0.4584149558994854	3.382845923125013	0.3961790226850001	0.5299951966763202	0.7660856345982565
Medulla Neuron NT-VGLUT	Quadrato, 2023	CLASP1	-0.7234253822418122	6.020924938079173	3.1828220570013	0.5299973583285869	0.7660856345982565
Medulla Neuron NT-VGLUT	Quadrato, 2023	RABEP1	-0.1991423730281667	6.716213238510289	0.395853108948554	0.5301642479476585	0.7662110886640431
Medulla Neuron NT-VGLUT	Quadrato, 2023	PPP4R3A	0.3619438973051248	5.675742598272417	0.3957115929757586	0.5303514415142635	0.766365844339191
Medulla Neuron NT-VGLUT	Quadrato, 2023	SNX17	0.2496340111682227	5.938999955816624	0.3951800760382076	0.5305136577191436	0.7664844660536668
Medulla Neuron NT-VGLUT	Quadrato, 2023	SMC2	-0.3361889147023389	4.937350829545719	0.3949369145043592	0.5306399989450974	0.7665512277119906
Medulla Neuron NT-VGLUT	Quadrato, 2023	EPHB3	0.5588747991449788	4.011161426262487	0.3944012770927331	0.530918495719684	0.7668377366834511
Medulla Neuron NT-VGLUT	Quadrato, 2023	GALNS	-0.54689352125033	3.578386104369751	0.557502036083547	0.5311344109396541	0.7669180037809405
Medulla Neuron NT-VGLUT	Quadrato, 2023	ARPC5L	-0.2221274153637277	6.647624056046854	0.394105265880952	0.531072515662979	0.7669180037809405
Medulla Neuron NT-VGLUT	Quadrato, 2023	SNHG19	0.5447765551511288	4.673241498101987	0.3939690939217538	0.5312568612704271	0.7669790423955487
Medulla Neuron NT-VGLUT	Quadrato, 2023	RAB14	-0.2777827301947633	7.352319448524464	0.9682247442251735	0.5315787066590927	0.7673131257609599
Medulla Neuron NT-VGLUT	Quadrato, 2023	CSDE1	-0.1942683313349153	8.747540113283007	0.3929992839933358	0.5316486930319508	0.7673131257609599
Medulla Neuron NT-VGLUT	Quadrato, 2023	DIRAS1	-0.3569765926758828	4.907048047616503	0.3927481028841693	0.5317797070262238	0.7673561816023868
Medulla Neuron NT-VGLUT	Quadrato, 2023	EPC2	0.3029158749764344	5.255218790718326	0.3926345408289356	0.531838959233099	0.7673561816023868
Medulla Neuron NT-VGLUT	Quadrato, 2023	GPS1	-0.2905402730193901	6.004474878139365	0.3905385011227385	0.5329347406441782	0.7679354987446267
Medulla Neuron NT-VGLUT	Quadrato, 2023	GIPC1	0.2658321060433517	5.592353463064969	0.3904846054289963	0.5329629705379026	0.7679354987446267
Medulla Neuron NT-VGLUT	Quadrato, 2023	EMC4	-0.2904063360583585	7.409791135982588	0.3905109685176804	0.5329491615412911	0.7679354987446267
Medulla Neuron NT-VGLUT	Quadrato, 2023	SPCS2	-0.1745243868211231	8.495999188550698	0.3905457120794303	0.5329309638404665	0.7679354987446267
Medulla Neuron NT-VGLUT	Quadrato, 2023	DUS2	-0.6275857332827953	3.545633277926816	0.3911181563716321	0.5326312957337247	0.7679354987446267
Medulla Neuron NT-VGLUT	Quadrato, 2023	GGCX	0.3509208712260476	4.771139157387465	0.3911059989813697	0.5326376568150977	0.7679354987446267
Medulla Neuron NT-VGLUT	Quadrato, 2023	ZDHHC4	-0.3536348667592984	5.94566344708664	0.3911656198850778	0.5326064628344025	0.7679354987446267
Medulla Neuron NT-VGLUT	Quadrato, 2023	MPHOSPH6	-0.3898589432514801	6.139636555690633	0.9133241704935331	0.5325014861878766	0.7679354987446267
Medulla Neuron NT-VGLUT	Quadrato, 2023	ZNF625	0.4263945383537778	3.610751947574913	0.3910676855090452	0.5326577043795957	0.7679354987446267
Medulla Neuron NT-VGLUT	Quadrato, 2023	PPP2R3C	-0.2242713661493685	6.47151666326678	0.5052005822495124	0.5330628026324824	0.7679636701780612
Medulla Neuron NT-VGLUT	Quadrato, 2023	XKR7	-0.5327499287512482	3.913743932912127	0.3889327065942556	0.5337770012941097	0.7685608453787894
Medulla Neuron NT-VGLUT	Quadrato, 2023	ARL8B	0.2453829780092074	5.343136269796819	0.3888605022477883	0.5338149302112912	0.7685608453787894
Medulla Neuron NT-VGLUT	Quadrato, 2023	NCLN	0.4061115225833808	3.553213679336817	0.3888501521534438	0.5338203675133291	0.7685608453787894
Medulla Neuron NT-VGLUT	Quadrato, 2023	MAD2L1BP	-0.305932232175928	5.198086694956062	0.3887662010937863	0.533864473947028	0.7685608453787894
Medulla Neuron NT-VGLUT	Quadrato, 2023	PHF23	0.2810912530693739	5.489142352509099	0.3887384949446655	0.533879031731346	0.7685608453787894
Medulla Neuron NT-VGLUT	Quadrato, 2023	SEPHS1	0.2591776443708748	5.39561354308896	0.3885210938974675	0.5339932869204707	0.7686096573399371
Medulla Neuron NT-VGLUT	Quadrato, 2023	SRSF8	-0.3096201240211039	6.585752738496615	0.3878063560661467	0.5343692310463747	0.7689977368625028
Medulla Neuron NT-VGLUT	Quadrato, 2023	SPEN	0.2584400618925823	6.298047404086744	0.3876457232920626	0.5344537883334594	0.7689977368625028
Medulla Neuron NT-VGLUT	Quadrato, 2023	NKX6-1	-1.116181669822828	4.386469275049362	0.3875502218159274	0.5345040719630756	0.7689977368625028
Medulla Neuron NT-VGLUT	Quadrato, 2023	DNAJC16	0.3599976286812421	3.808326418761449	0.3870697025071386	0.5347572066181896	0.7692136287280033
Medulla Neuron NT-VGLUT	Quadrato, 2023	MROH1	0.4342559707168626	3.483068537692937	0.3869601410999015	0.5348149534465764	0.7692136287280033
Medulla Neuron NT-VGLUT	Quadrato, 2023	KIF22	-0.3713474939709044	5.15775225094144	0.3867626912733584	0.5349190525300028	0.7692476934007828
Medulla Neuron NT-VGLUT	Quadrato, 2023	EIF2B4	-0.4310133750978206	5.293110883333124	0.7349879812912051	0.5350599606442927	0.7693346736093949
Medulla Neuron NT-VGLUT	Quadrato, 2023	SUPT4H1	-0.2332409768733789	7.196174572989282	0.4277885909337071	0.5352410319858196	0.7694793675948828
Medulla Neuron NT-VGLUT	Quadrato, 2023	RPS6	-0.8260371424811949	10.89842012700933	0.3859025728173553	0.5353729531629803	0.7695533688891164
Medulla Neuron NT-VGLUT	Quadrato, 2023	CBX1	-0.1978375147866081	8.17664264171109	0.3855328301782708	0.5355682890125832	0.7697184874841303
Medulla Neuron NT-VGLUT	Quadrato, 2023	RARA-AS1	-0.4587740617293889	4.581652986776329	0.385363302840726	0.535769903847376	0.7698925792705421
Medulla Neuron NT-VGLUT	Quadrato, 2023	IGFBP4	0.7455171197221766	3.359501189598693	0.3847517140804493	0.535981381885051	0.7699901421043513
Medulla Neuron NT-VGLUT	Quadrato, 2023	PINX1	-2.430486309299702	3.357798488621946	0.3850818456213101	0.5360431150294194	0.7699901421043513
Medulla Neuron NT-VGLUT	Quadrato, 2023	CSE1L	-0.2784213545490836	5.936716529005523	0.384566768861184	0.5360792751845055	0.7699901421043513
Medulla Neuron NT-VGLUT	Quadrato, 2023	CCDC71	-0.5427735252674539	3.751414704180247	0.3837802695365335	0.5364959416460893	0.770126077098813
Medulla Neuron NT-VGLUT	Quadrato, 2023	ARRDC1	-0.7146501909124814	3.57333794735413	0.9961093234100777	0.5364658714473161	0.770126077098813
Medulla Neuron NT-VGLUT	Quadrato, 2023	PPP1R9B	0.4048511736751741	4.035151652482078	0.3839854927345525	0.5363871628435709	0.770126077098813
Medulla Neuron NT-VGLUT	Quadrato, 2023	DIDO1	0.2554279719677143	5.179136945826865	0.38394094657549	0.5364107711659696	0.770126077098813
Medulla Neuron NT-VGLUT	Quadrato, 2023	INA	0.2251801248570902	8.687181385027108	0.382902594558841	0.5369616093942442	0.7706788830405612
Medulla Neuron NT-VGLUT	Quadrato, 2023	TRAPPC3	-0.2382541985670331	6.801274226054382	0.3825136395795581	0.5371682134373007	0.7707567266538944
Medulla Neuron NT-VGLUT	Quadrato, 2023	ZNF844	0.4633697698488138	4.235800482999433	0.382497120767414	0.5371769910727069	0.7707567266538944
Medulla Neuron NT-VGLUT	Quadrato, 2023	ZNF616	-0.4550490261301732	3.583316689751058	0.3823210758112635	0.5372705527437845	0.7707753610598445
Medulla Neuron NT-VGLUT	Quadrato, 2023	SKIDA1	-0.5607680527869247	4.559085315738053	0.3816840014601386	0.537609384547138	0.7711458048549892
Medulla Neuron NT-VGLUT	Quadrato, 2023	COA3	-0.2717012975810124	7.614956501179743	0.3809710641377212	0.5379890286089817	0.7715746698161198
Medulla Neuron NT-VGLUT	Quadrato, 2023	TSPAN18	0.3786157407312928	5.356229890892433	0.380756078255088	0.5381036064566251	0.7716233097532719
Medulla Neuron NT-VGLUT	Quadrato, 2023	INPP4A	-0.2705105556327669	5.031415805687069	0.3804354106656572	0.5382745910321434	0.7716790961424733
Medulla Neuron NT-VGLUT	Quadrato, 2023	GAR1	0.3682950593703744	5.015246642088134	0.3803805605955201	0.5383038478526787	0.7716790961424733
Medulla Neuron NT-VGLUT	Quadrato, 2023	SLC35B2	-0.4040843265417677	5.006372119096746	0.3801999592047814	0.5384002005576851	0.7717015760465711
Medulla Neuron NT-VGLUT	Quadrato, 2023	CCPG1	-0.3084717424665434	5.761127932730353	0.3787062405215954	0.539198329325816	0.7727297705364429
Medulla Neuron NT-VGLUT	Quadrato, 2023	EML2	0.3901881007387753	4.490708927736028	0.3784396114764739	0.5393410239169072	0.7728184893333035
Medulla Neuron NT-VGLUT	Quadrato, 2023	GOLGA1	0.2633896394110578	4.457502761266667	0.3782187148127601	0.5394592959923326	0.772872191921919
Medulla Neuron NT-VGLUT	Quadrato, 2023	CAMLG	0.152689431322838	8.231175751792952	0.3780156364382591	0.5395680698829606	0.7729122726116203
Medulla Neuron NT-VGLUT	Quadrato, 2023	SRD5A3	0.4527684279800643	4.165787378747002	0.3771765285276837	0.540017944977574	0.7734408836136358
Medulla Neuron NT-VGLUT	Quadrato, 2023	ZNF251	-0.4338225467277224	4.006269176327344	0.3769854893332226	0.5401204641839601	0.7734719102370902
Medulla Neuron NT-VGLUT	Quadrato, 2023	TRIM37	0.2258415349153466	5.516263123417303	0.3762930688006841	0.5404923448330223	0.7738886050999388
Medulla Neuron NT-VGLUT	Quadrato, 2023	TRAPPC4	0.2143677320871801	7.430346324691914	0.3759411526649524	0.5406815303473808	0.7740436275520869
Medulla Neuron NT-VGLUT	Quadrato, 2023	TSHZ1	-0.4944114914823751	5.14417596931977	0.3756945039195312	0.5408141982026649	0.7741177046246733
Medulla Neuron NT-VGLUT	Quadrato, 2023	TIMM8B	0.2151127290757454	7.948453541306547	0.375370934396992	0.5409883313175669	0.7742511037378583
Medulla Neuron NT-VGLUT	Quadrato, 2023	ZFHX4	0.3624080794818838	7.27898425262774	0.3746828289687702	0.5413589879408158	0.7745598820489941
Medulla Neuron NT-VGLUT	Quadrato, 2023	SULT4A1	0.394733357158566	5.455586273210749	0.374669778035171	0.5413660225151133	0.7745598820489941
Medulla Neuron NT-VGLUT	Quadrato, 2023	AEN	0.7508293130573848	3.806603286037423	0.3743065401234092	0.5415618788013745	0.7745609713117442
Medulla Neuron NT-VGLUT	Quadrato, 2023	GALNT18	-0.4672510301205258	4.000485788197044	0.3742178973354743	0.5416096944495356	0.7745609713117442
Medulla Neuron NT-VGLUT	Quadrato, 2023	CRLS1	-0.3427733994509816	5.11088111263518	0.3744245797715369	0.5414982180051047	0.7745609713117442
Medulla Neuron NT-VGLUT	Quadrato, 2023	NDST1	0.4562256164529435	3.572202447141407	0.3738631888851073	0.5418011091000381	0.7747188953140455
Medulla Neuron NT-VGLUT	Quadrato, 2023	ZYG11B	0.3390340405328099	5.842443871016878	0.6954752567355497	0.5419450236143264	0.7748088620377591
Medulla Neuron NT-VGLUT	Quadrato, 2023	IGF2R	0.3742937538804544	4.498330142645336	0.3732726244211148	0.5421200781785336	0.7748820467850692
Medulla Neuron NT-VGLUT	Quadrato, 2023	RRN3	0.2491921126978713	5.447239448479975	0.3730743093548439	0.542227267702181	0.7748820467850692
Medulla Neuron NT-VGLUT	Quadrato, 2023	ECH1	-0.2376675211730279	7.354853357785581	0.3730006143499485	0.5422671099182459	0.7748820467850692
Medulla Neuron NT-VGLUT	Quadrato, 2023	FLYWCH2	0.4011194860018542	6.431004080869185	1.212134237852109	0.5423202282276854	0.7748820467850692
Medulla Neuron NT-VGLUT	Quadrato, 2023	HSPE1	0.2495410616573802	8.839411073378384	0.3721046323753365	0.5427519437584019	0.7753830785532962
Medulla Neuron NT-VGLUT	Quadrato, 2023	DDX56	0.2606333735702956	5.283402194052751	0.3716503005366311	0.5429980982873808	0.7755379028911866
Medulla Neuron NT-VGLUT	Quadrato, 2023	ARHGAP35	0.2524904340377463	5.807193064451263	0.3716053523213578	0.5430224622167226	0.7755379028911866
Medulla Neuron NT-VGLUT	Quadrato, 2023	COX6B1	-0.2226889491686112	9.517376687752963	0.3711096309856564	0.5432912994882206	0.7757750557537292
Medulla Neuron NT-VGLUT	Quadrato, 2023	SEL1L	0.2382207484603358	5.452604741193183	0.3708850437928138	0.5434131776936713	0.7757750557537292
Medulla Neuron NT-VGLUT	Quadrato, 2023	ISYNA1	0.2818403113109825	6.500426787441141	0.3708507267538458	0.5434318052065377	0.7757750557537292
Medulla Neuron NT-VGLUT	Quadrato, 2023	PTGFRN	0.500656299648787	3.032109785604749	0.370373595377493	0.5436909178503393	0.7759834230082363
Medulla Neuron NT-VGLUT	Quadrato, 2023	TRIB1	0.4181395572649539	3.855024671705811	0.3702832541695735	0.543740004643969	0.7759834230082363
Medulla Neuron NT-VGLUT	Quadrato, 2023	GPANK1	-0.3235762150496169	5.527194603364316	0.3684085447031852	0.5447604841698441	0.7761491536896394
Medulla Neuron NT-VGLUT	Quadrato, 2023	MAPK1	0.3132384073104318	5.740145811009945	0.8605104564285038	0.5444178336329011	0.7761491536896394
Medulla Neuron NT-VGLUT	Quadrato, 2023	ZMAT5	0.2613864618748717	5.567265694571014	0.3682814993719579	0.5448297686625474	0.7761491536896394
Medulla Neuron NT-VGLUT	Quadrato, 2023	CPSF1	0.3380926228073404	4.320866493498142	0.3686155966752763	0.5446476029150361	0.7761491536896394
Medulla Neuron NT-VGLUT	Quadrato, 2023	DYNLRB1	-0.1487147301256679	8.539526735122413	0.3683584598997774	0.5447877960897183	0.7761491536896394
Medulla Neuron NT-VGLUT	Quadrato, 2023	KLHDC3	-0.2447163235940027	6.531057245034853	0.368674827802364	0.5446153190903675	0.7761491536896394
Medulla Neuron NT-VGLUT	Quadrato, 2023	YY1AP1	-0.3054947753635625	5.256375394932314	0.3691103807189051	0.5443780307932602	0.7761491536896394
Medulla Neuron NT-VGLUT	Quadrato, 2023	LYSMD1	-0.4438841569622091	4.567992674873686	0.368733182229379	0.5445835165842252	0.7761491536896394
Medulla Neuron NT-VGLUT	Quadrato, 2023	ZNF354A	0.2445806488891774	4.975051664640319	0.3689868229670662	0.5444453252898509	0.7761491536896394
Medulla Neuron NT-VGLUT	Quadrato, 2023	TRIM62	-0.5129810770857448	3.589017880069477	0.3692772830199764	0.5442871536269639	0.7761491536896394
Medulla Neuron NT-VGLUT	Quadrato, 2023	SMARCA5	0.2032463822467195	7.68555889152455	0.3693181464243231	0.5442649080715842	0.7761491536896394
Medulla Neuron NT-VGLUT	Quadrato, 2023	ING5	0.4390457291529551	4.494121477717683	0.8259912498830821	0.5446085153257694	0.7761491536896394
Medulla Neuron NT-VGLUT	Quadrato, 2023	NSMCE4A	-0.287756547866205	5.408589874951585	0.3679509845055569	0.5450100924978285	0.7762904325244532
Medulla Neuron NT-VGLUT	Quadrato, 2023	NAGLU	0.4388564993804787	3.347453095256571	0.3676762954054247	0.545160043064147	0.7763364105331481
Medulla Neuron NT-VGLUT	Quadrato, 2023	ATPAF2	-0.5653531889324451	4.888348707512495	1.427095893166132	0.5452046838764049	0.7763364105331481
Medulla Neuron NT-VGLUT	Quadrato, 2023	GLE1	-0.4933891156237366	4.056382081894975	0.6289610471301976	0.5453805283664072	0.7764712210675772
Medulla Neuron NT-VGLUT	Quadrato, 2023	CISD1	0.1951853837485882	7.438883064580857	0.3661944008781968	0.5459703226331438	0.777107335647104
Medulla Neuron NT-VGLUT	Quadrato, 2023	TMEM54	-2.773482216659564	3.592247374263533	0.3661799065650702	0.5459897974999149	0.777107335647104
Medulla Neuron NT-VGLUT	Quadrato, 2023	TRAF3IP1	0.3362908644389762	4.274778386828643	0.3658925478460243	0.5461356465785929	0.7771992852083933
Medulla Neuron NT-VGLUT	Quadrato, 2023	S100A10	-1.12505100048519	7.636127834256573	0.3653592846375797	0.5464279411536836	0.7774403107601681
Medulla Neuron NT-VGLUT	Quadrato, 2023	ITSN1	-0.4343209495483861	6.498875180317978	1.213683686055987	0.5464675569257129	0.7774403107601681
Medulla Neuron NT-VGLUT	Quadrato, 2023	CUEDC2	-0.195414791190438	7.409324106664488	0.3645541761843321	0.546869793606867	0.77755000678408
Medulla Neuron NT-VGLUT	Quadrato, 2023	MVK	0.3109610936939088	4.962651217528342	0.3646130281591557	0.546837472418713	0.77755000678408
Medulla Neuron NT-VGLUT	Quadrato, 2023	NPLOC4	0.3275600862142702	4.376397962287516	0.3648269742219561	0.5467200044072554	0.77755000678408
Medulla Neuron NT-VGLUT	Quadrato, 2023	TFAP2A	0.5187434078861819	6.932337088675361	0.3649761673728285	0.546638117110092	0.77755000678408
Medulla Neuron NT-VGLUT	Quadrato, 2023	ASCC1	-0.4732974872144504	5.473061227051408	0.9798048396105348	0.5470455787537906	0.7776569031389394
Medulla Neuron NT-VGLUT	Quadrato, 2023	NKD2	0.6669176330395561	3.226116893995776	0.3641214316348889	0.5471075640941943	0.7776569031389394
Medulla Neuron NT-VGLUT	Quadrato, 2023	COX7A2L	-0.1855216542984222	9.063143156928236	0.3628035696162697	0.5478328506854991	0.7783966077428484
Medulla Neuron NT-VGLUT	Quadrato, 2023	NDUFAF7	-0.381129347643104	4.414151393550669	0.5081899023511035	0.5479211002071093	0.7783966077428484
Medulla Neuron NT-VGLUT	Quadrato, 2023	EGLN2	0.3402250283741702	5.365889061480205	0.3624093035311236	0.5480501846601307	0.7783966077428484
Medulla Neuron NT-VGLUT	Quadrato, 2023	ELMOD1	-0.4366699767209936	4.709817580881862	0.3623579201612658	0.5480785209397013	0.7783966077428484
Medulla Neuron NT-VGLUT	Quadrato, 2023	CHGB	0.3186399166405165	6.973555155465538	0.3623443908393792	0.5480859823822765	0.7783966077428484
Medulla Neuron NT-VGLUT	Quadrato, 2023	GINM1	0.264277036969491	5.717224882721673	0.3622677974453264	0.5481282273436748	0.7783966077428484
Medulla Neuron NT-VGLUT	Quadrato, 2023	GTF2H3	-0.301263545471385	4.559247653984576	0.3621420993257368	0.5481975691368983	0.7783966077428484
Medulla Neuron NT-VGLUT	Quadrato, 2023	DNER	-0.2698811463508712	7.872481667616367	0.3619331893707221	0.5483128513300931	0.7784447515321565
Medulla Neuron NT-VGLUT	Quadrato, 2023	SCPEP1	0.6610480254697353	3.147203876457414	0.3612904117372267	0.5486678382235595	0.7788331414819067
Medulla Neuron NT-VGLUT	Quadrato, 2023	TBL3	-0.5393756574927854	4.316590945999976	0.3609518504263961	0.5488549885898404	0.7789728755175198
Medulla Neuron NT-VGLUT	Quadrato, 2023	RCAN1	0.3809424477959911	4.781601479661045	0.3608177677168847	0.5489291400651893	0.7789728755175198
Medulla Neuron NT-VGLUT	Quadrato, 2023	MITD1	0.2787629992685143	5.253906867951198	0.3605154047564431	0.5490964241193066	0.7790946889832819
Medulla Neuron NT-VGLUT	Quadrato, 2023	HMGXB3	-0.3508505413332636	4.958278640367917	0.3602165991781521	0.5492618339225811	0.7792138074007728
Medulla Neuron NT-VGLUT	Quadrato, 2023	EDEM3	-0.3192163787458554	4.773064346397209	0.3598292810202322	0.5494763807171232	0.779287036017791
Medulla Neuron NT-VGLUT	Quadrato, 2023	ZNF470	0.6720409560274113	3.590560095155154	0.9965012762155081	0.5494099392272632	0.779287036017791
Medulla Neuron NT-VGLUT	Quadrato, 2023	EPHA4	-0.406428610184388	5.337852233652606	0.359521151977287	0.5496471746537235	0.7793616889682684
Medulla Neuron NT-VGLUT	Quadrato, 2023	SMARCA4	0.1973477571844322	8.071574670670266	0.3593954983170318	0.5497168522599272	0.7793616889682684
Medulla Neuron NT-VGLUT	Quadrato, 2023	CCDC181	-0.3584450587701021	5.021780577836482	0.359293481762451	0.5497734347854772	0.7793616889682684
Medulla Neuron NT-VGLUT	Quadrato, 2023	CDPF1	-0.5252877371766668	3.81387366085238	0.3587813232413019	0.5500576640030475	0.7796413106915129
Medulla Neuron NT-VGLUT	Quadrato, 2023	ZNF248	-0.402159696073033	5.029598249011856	0.3586444205525692	0.5501336867204383	0.7796413106915129
Medulla Neuron NT-VGLUT	Quadrato, 2023	NARS2	-0.3945043068435324	5.393004949442064	0.7899567592298453	0.5505148480849962	0.7796485907591848
Medulla Neuron NT-VGLUT	Quadrato, 2023	CHKA	0.2594996746911722	5.472546936837142	0.3583816960291948	0.5502796341969387	0.7796485907591848
Medulla Neuron NT-VGLUT	Quadrato, 2023	IFNGR1	-0.2942900501601595	5.378252435515908	0.3582628471119508	0.5503456804808868	0.7796485907591848
Medulla Neuron NT-VGLUT	Quadrato, 2023	DNAJB5	-0.3214725656894471	5.374438005452423	0.3580627131669966	0.5504569318510969	0.7796485907591848
Medulla Neuron NT-VGLUT	Quadrato, 2023	PPP1CA	0.2792744509604111	7.095442792715958	0.3579019397172218	0.5505463339513165	0.7796485907591848
Medulla Neuron NT-VGLUT	Quadrato, 2023	CANX	0.1792131025325565	7.741028018958434	0.3566737363694399	0.5512302093412667	0.7805015071874715
Medulla Neuron NT-VGLUT	Quadrato, 2023	RPL12	-0.7440479035679712	10.48181049946009	0.3560961623885549	0.5515523610721591	0.7808420728157872
Medulla Neuron NT-VGLUT	Quadrato, 2023	WHAMM	0.382505471877217	4.275918684756799	0.3548883798303719	0.552227170278278	0.7812235837977738
Medulla Neuron NT-VGLUT	Quadrato, 2023	KRT10	-0.3162525441036366	8.431352843957509	0.3549332230720462	0.5522020877502694	0.7812235837977738
Medulla Neuron NT-VGLUT	Quadrato, 2023	COQ4	0.2311398136677841	6.279620228021438	0.3548830045018164	0.552230177047935	0.7812235837977738
Medulla Neuron NT-VGLUT	Quadrato, 2023	EIF2D	0.509915837065027	4.060334157927401	0.6388411012605513	0.5519320393120948	0.7812235837977738
Medulla Neuron NT-VGLUT	Quadrato, 2023	TRNAU1AP	-0.197644742935723	5.899158063551309	0.3551515858938625	0.5520799798368968	0.7812235837977738
Medulla Neuron NT-VGLUT	Quadrato, 2023	DR1	0.2952541159960178	5.886812045312061	0.7738796353699695	0.5523976858231237	0.7812294888503846
Medulla Neuron NT-VGLUT	Quadrato, 2023	UPF2	-0.3384235567023415	6.159564652930674	0.3546499182273654	0.55236058702461	0.7812294888503846
Medulla Neuron NT-VGLUT	Quadrato, 2023	TMEM200C	0.4286576179745683	3.517186199703823	0.3543456211661157	0.5525309263773551	0.7812491154783117
Medulla Neuron NT-VGLUT	Quadrato, 2023	PIKFYVE	-0.3561178769457236	4.636526689335013	0.3542670906159746	0.5525749022921029	0.7812491154783117
Medulla Neuron NT-VGLUT	Quadrato, 2023	PDK2	-0.3244166380209892	4.836209084317987	0.352651788156892	0.5534809160811384	0.7823520195762684
Medulla Neuron NT-VGLUT	Quadrato, 2023	NPTN	-0.4851718721220922	5.680458973530722	0.3525847964229475	0.5535185520062915	0.7823520195762684
Medulla Neuron NT-VGLUT	Quadrato, 2023	ZNF778	-0.4392114701149874	3.807314027559472	0.3520347651156899	0.553827742525951	0.7826733911956342
Medulla Neuron NT-VGLUT	Quadrato, 2023	TMEM177	0.4508868327965752	4.128403349435414	0.58792992017592	0.5539767017347734	0.7827682612695485
Medulla Neuron NT-VGLUT	Quadrato, 2023	JUN	-0.3406209709572953	8.491149606460926	0.3512760370145411	0.5542547852829773	0.7830455288756404
Medulla Neuron NT-VGLUT	Quadrato, 2023	BEND7	0.4310788812953548	4.15872242329583	0.3500859163015773	0.554925891624346	0.7838778912106459
Medulla Neuron NT-VGLUT	Quadrato, 2023	NFX1	-0.2870221017987022	4.864489468156401	0.3493959005825117	0.5553156963091472	0.7843127049894142
Medulla Neuron NT-VGLUT	Quadrato, 2023	ZDHHC5	-0.4703977673718241	3.732619202852715	0.4466250670295243	0.5558083524365445	0.7848926335116599
Medulla Neuron NT-VGLUT	Quadrato, 2023	GAPVD1	0.2051052150362353	5.244466289264498	0.3477553701826173	0.5562445588873347	0.7853926863935415
Medulla Neuron NT-VGLUT	Quadrato, 2023	SETD2	-0.2274357381335985	6.057023608907033	0.3475188629899619	0.5563787121555942	0.7854350004825761
Medulla Neuron NT-VGLUT	Quadrato, 2023	USF3	0.3663048948331121	4.269788315987554	0.3475145607701348	0.556486598634458	0.7854350004825761
Medulla Neuron NT-VGLUT	Quadrato, 2023	ZC3H18	0.2767010209535499	5.391344486806888	0.3472171801139642	0.5565499242340933	0.7854350004825761
Medulla Neuron NT-VGLUT	Quadrato, 2023	IGSF9	0.4902868513535374	3.793484776142948	0.3471237733761134	0.5566029550775019	0.7854350004825761
Medulla Neuron NT-VGLUT	Quadrato, 2023	ALKBH7	-0.1900457464772087	7.946269242064781	0.3468659214505305	0.5567493981708749	0.7855257732894675
Medulla Neuron NT-VGLUT	Quadrato, 2023	HEMK1	0.4340556713578104	4.156196081985966	0.3466985691619442	0.556844482645497	0.7855440673922467
Medulla Neuron NT-VGLUT	Quadrato, 2023	BIN1	-0.2490668808720778	6.296014792363366	0.3465292167406751	0.5569407350351752	0.785564003442419
Medulla Neuron NT-VGLUT	Quadrato, 2023	GTF2IRD2	0.3546720766802328	3.920862073917122	0.3461367749363912	0.5571639034316409	0.785762922044387
Medulla Neuron NT-VGLUT	Quadrato, 2023	MBOAT7	0.3149689251281592	5.192508981011852	0.345949133225555	0.5572706691857969	0.7857738275680349
Medulla Neuron NT-VGLUT	Quadrato, 2023	PTCD1	-0.7598814887868609	3.568123792381079	0.5615146661170237	0.5574066914408288	0.7857738275680349
Medulla Neuron NT-VGLUT	Quadrato, 2023	IP6K1	-0.2534572597112739	5.336504799728675	0.3456901993902153	0.5574180633364714	0.7857738275680349
Medulla Neuron NT-VGLUT	Quadrato, 2023	KIAA0895L	0.2055821784191903	5.931301874096316	0.3450686229042546	0.5577721900523348	0.7861571784353374
Medulla Neuron NT-VGLUT	Quadrato, 2023	NECAP2	0.2525364863569928	4.948362774908777	0.3448080287950406	0.5579207844184801	0.7861651944656053
Medulla Neuron NT-VGLUT	Quadrato, 2023	AADAT	-0.3525242049505766	4.04456480302687	0.3447704056366951	0.5579422439083205	0.7861651944656053
Medulla Neuron NT-VGLUT	Quadrato, 2023	VPS39	-0.2928407956823778	4.461210603586382	0.3427939127693844	0.5590718180358134	0.7872929502915635
Medulla Neuron NT-VGLUT	Quadrato, 2023	CTNNAL1	-0.3593114322540079	4.877184500650801	0.3429252869752563	0.5589966014338625	0.7872929502915635
Medulla Neuron NT-VGLUT	Quadrato, 2023	C12orf29	-0.3662989972867041	4.806232892632214	0.3430779468604674	0.5589092223187344	0.7872929502915635
Medulla Neuron NT-VGLUT	Quadrato, 2023	EXOSC1	0.2631069076613741	5.824159869948656	0.3431707384440602	0.5588561232564238	0.7872929502915635
Medulla Neuron NT-VGLUT	Quadrato, 2023	ZNF593	0.3273095137843637	5.952852257084489	0.3422246952219427	0.5593979401793676	0.7876362519511084
Medulla Neuron NT-VGLUT	Quadrato, 2023	ALAD	-0.6768500349531552	4.251917844309307	1.172333822311698	0.5595251110983749	0.7876993690606408
Medulla Neuron NT-VGLUT	Quadrato, 2023	KANSL1	-0.2546037638050551	6.494349307212532	0.3417352046461792	0.5596786758702255	0.7877996193900201
Medulla Neuron NT-VGLUT	Quadrato, 2023	CCNDBP1	0.3042120300145614	5.812615203584517	0.3415656075018723	0.5597760072798331	0.7878206981960988
Medulla Neuron NT-VGLUT	Quadrato, 2023	IGSF8	0.3313017428225112	5.511621633237475	0.341364433135968	0.5598915028712901	0.7878673310483615
Medulla Neuron NT-VGLUT	Quadrato, 2023	RBBP4	0.1780563862776099	7.503543631735768	0.340746961809625	0.5602462830332067	0.7879029614077706
Medulla Neuron NT-VGLUT	Quadrato, 2023	XRCC1	0.3082693365874684	4.8826376019854	0.3407472008074984	0.5602461456288843	0.7879029614077706
Medulla Neuron NT-VGLUT	Quadrato, 2023	CSNK1A1	0.1716523282312533	7.915488078765795	0.3408919109646689	0.5601629609411178	0.7879029614077706
Medulla Neuron NT-VGLUT	Quadrato, 2023	ENPP4	0.4736139190219388	3.143302232444895	0.4333831874226909	0.5601403030928176	0.7879029614077706
Medulla Neuron NT-VGLUT	Quadrato, 2023	HSPA13	0.2226397437166437	6.291133028433123	0.3405349040122644	0.5603682244996921	0.7879586117248354
Medulla Neuron NT-VGLUT	Quadrato, 2023	TMEM120A	0.3871747129803433	4.689493054631611	0.3403567159793184	0.5604707289377926	0.7879869184331164
Medulla Neuron NT-VGLUT	Quadrato, 2023	HSPA4	0.1809881188434436	6.922613589702435	0.3392495383293097	0.5611084519432785	0.7887228946636818
Medulla Neuron NT-VGLUT	Quadrato, 2023	LMLN	0.4362522888518909	3.134992156168418	0.3391616969996694	0.5611591073678672	0.7887228946636818
Medulla Neuron NT-VGLUT	Quadrato, 2023	FANCG	0.3268871638899605	3.475560959082334	0.3386357204959917	0.5614626061353972	0.7890335375776715
Medulla Neuron NT-VGLUT	Quadrato, 2023	NGLY1	-0.2640315387520401	5.180829148051375	0.4479578813319126	0.5617847114312857	0.7893310869883081
Medulla Neuron NT-VGLUT	Quadrato, 2023	AP4S1	-0.3468090406409169	3.985565965573187	0.3379835407309006	0.5618393655972601	0.7893310869883081
Medulla Neuron NT-VGLUT	Quadrato, 2023	RBM23	-0.2425431211878142	5.848906914286127	0.336192462994847	0.5628765683020431	0.7896285749196867
Medulla Neuron NT-VGLUT	Quadrato, 2023	ENTPD6	-0.3074457213330143	5.048493270954222	0.3364764370645784	0.5627118743242386	0.7896285749196867
Medulla Neuron NT-VGLUT	Quadrato, 2023	FKBP9	0.4460308169814982	4.495166666025978	0.3364949761755966	0.5627011255904318	0.7896285749196867
Medulla Neuron NT-VGLUT	Quadrato, 2023	ECHDC1	-0.1993294270727906	6.396429209247438	0.3589343153231749	0.5626320540155704	0.7896285749196867
Medulla Neuron NT-VGLUT	Quadrato, 2023	DHX29	0.3521431527749072	6.463845485210935	1.244919791857116	0.5628609500170386	0.7896285749196867
Medulla Neuron NT-VGLUT	Quadrato, 2023	GRIN2D	-0.4427823998722699	4.154916604320303	0.3367800254722319	0.5625359075946533	0.7896285749196867
Medulla Neuron NT-VGLUT	Quadrato, 2023	USP53	-0.5271968812448571	3.388192554025226	0.3368455435159195	0.5624979457748119	0.7896285749196867
Medulla Neuron NT-VGLUT	Quadrato, 2023	JPH3	-0.4654612632184342	4.194440594089614	0.3370260395904601	0.5623933900652318	0.7896285749196867
Medulla Neuron NT-VGLUT	Quadrato, 2023	LIN7B	0.2496135810223906	6.29231149438508	0.3371552322261849	0.562318575835203	0.7896285749196867
Medulla Neuron NT-VGLUT	Quadrato, 2023	ZNF84	0.2421800401077289	5.838832875119259	0.3367564068046089	0.5625495937022915	0.7896285749196867
Medulla Neuron NT-VGLUT	Quadrato, 2023	NUAK2	-0.6838822670316639	3.549777531214208	0.3358012268557422	0.5631036225905988	0.7898312688712122
Medulla Neuron NT-VGLUT	Quadrato, 2023	FRG1	-0.2279676449548365	7.111923055575789	0.3346828014046084	0.5637536788473064	0.7906271355891121
Medulla Neuron NT-VGLUT	Quadrato, 2023	TAF6	0.341164090672933	5.583841203749436	0.3339110011719975	0.5642031148497504	0.791141453628366
Medulla Neuron NT-VGLUT	Quadrato, 2023	SDHAF4	0.4113332455620501	3.899573320990517	0.3337219224803871	0.5644163100007187	0.791235713644354
Medulla Neuron NT-VGLUT	Quadrato, 2023	SPATA6	0.4238651254749424	4.028429362434456	0.3335119499465553	0.5644357631098758	0.791235713644354
Medulla Neuron NT-VGLUT	Quadrato, 2023	TOMM22	-0.2325503041180811	7.368994374075839	0.4532722763789123	0.5650815506122074	0.7916769351429959
Medulla Neuron NT-VGLUT	Quadrato, 2023	TMEM69	-0.44076635245862	5.00814708868264	0.3324611737586039	0.5650492592486349	0.7916769351429959
Medulla Neuron NT-VGLUT	Quadrato, 2023	NCAPH2	0.3923618873878736	4.428558735024954	0.3326233284337713	0.5649545008414605	0.7916769351429959
Medulla Neuron NT-VGLUT	Quadrato, 2023	FRAT2	0.5491068852549476	4.225772595480929	0.3326033587066886	0.5649661688968287	0.7916769351429959
Medulla Neuron NT-VGLUT	Quadrato, 2023	COL4A2	-0.3550966541747292	4.567408468396603	0.3320078936000174	0.565314306406185	0.7917865837989632
Medulla Neuron NT-VGLUT	Quadrato, 2023	MMP17	-0.4918416331360115	4.37807889745527	0.3318978609271703	0.5653786823584184	0.7917865837989632
Medulla Neuron NT-VGLUT	Quadrato, 2023	PXK	-0.3087723999493714	4.959298398521252	0.3318475396834455	0.5654081281549987	0.7917865837989632
Medulla Neuron NT-VGLUT	Quadrato, 2023	NKTR	0.1691133282435112	7.266130253464933	0.3315716926136801	0.5655695947275436	0.7918967715403517
Medulla Neuron NT-VGLUT	Quadrato, 2023	ADPRM	-0.5627400049778477	4.046749201111736	0.8549404561181758	0.5658192977420324	0.7921304554661617
Medulla Neuron NT-VGLUT	Quadrato, 2023	SPATA7	-0.2799061875240035	5.117856330176835	0.3307121258644981	0.5660733153427177	0.7923701104138773
Medulla Neuron NT-VGLUT	Quadrato, 2023	PIGC	-0.2479610357832873	5.755985602017414	0.3305313486294675	0.566179364826789	0.7924026048182975
Medulla Neuron NT-VGLUT	Quadrato, 2023	ZNF667	-0.5559927398775469	4.332567654824411	0.3296171306054125	0.5667162655777097	0.7929220120690904
Medulla Neuron NT-VGLUT	Quadrato, 2023	MED8	-0.3030805215310212	5.979711389329101	0.329703682890211	0.5666653928165579	0.7929220120690904
Medulla Neuron NT-VGLUT	Quadrato, 2023	ANKRD13A	0.4549269531130848	4.678535493517516	0.7267001178944772	0.566874485491672	0.7930273951759774
Medulla Neuron NT-VGLUT	Quadrato, 2023	C3orf33	0.5409712382061267	3.846467382320401	0.3286083029978741	0.56730987993529	0.7935204432608546
Medulla Neuron NT-VGLUT	Quadrato, 2023	POMT1	0.262185000581534	4.729353219685942	0.328390269972492	0.5674383341807843	0.7935840796452314
Medulla Neuron NT-VGLUT	Quadrato, 2023	HERC3	-0.3964863996300652	3.932777060173427	0.3281706662472521	0.5675677711391823	0.793649071585648
Medulla Neuron NT-VGLUT	Quadrato, 2023	COMMD2	0.1796819710150691	6.838292836151604	0.3275793506788919	0.5679165858134247	0.7940207629189158
Medulla Neuron NT-VGLUT	Quadrato, 2023	ZNF462	-0.2414893516117515	7.249809407179808	0.3267907970280256	0.56838240203177	0.7945250308478113
Medulla Neuron NT-VGLUT	Quadrato, 2023	NOB1	-0.3786090798101759	5.339363439619594	0.3266876752889586	0.5684433735231467	0.7945250308478113
Medulla Neuron NT-VGLUT	Quadrato, 2023	PBRM1	-0.1655204183589974	7.046627923110584	0.3260191528681021	0.568838952628879	0.7949617853685692
Medulla Neuron NT-VGLUT	Quadrato, 2023	UBLCP1	0.3812385843188738	5.870469938910992	0.9502132662346585	0.5690110636433466	0.7950861575828592
Medulla Neuron NT-VGLUT	Quadrato, 2023	MAPK12	0.5160486663198303	3.430960562492146	0.3248841890872617	0.5695117696854262	0.7956203014866232
Medulla Neuron NT-VGLUT	Quadrato, 2023	PRDX1	0.2469791173550512	8.983738486713966	0.3247400799632782	0.5695973103995211	0.7956203014866232
Medulla Neuron NT-VGLUT	Quadrato, 2023	ASH1L	-0.2026644065382507	6.787214455571312	0.3246633876414978	0.5696428439140584	0.7956203014866232
Medulla Neuron NT-VGLUT	Quadrato, 2023	NSA2	0.1818517862518476	7.292938324346129	0.323907608457934	0.5700919445001265	0.7957828018514825
Medulla Neuron NT-VGLUT	Quadrato, 2023	FAM210B	0.3455950177573406	5.148386676109316	0.3240051678470778	0.5700339335547382	0.7957828018514825
Medulla Neuron NT-VGLUT	Quadrato, 2023	TMEM8B	0.3198495041290118	4.48896382291164	0.3242698882627386	0.5698765833081727	0.7957828018514825
Medulla Neuron NT-VGLUT	Quadrato, 2023	SEH1L	-0.3053587755625752	4.312534981617768	0.3240664418367752	0.5699975046190867	0.7957828018514825
Medulla Neuron NT-VGLUT	Quadrato, 2023	DENND4C	-0.2791477996273496	4.957934356052776	0.3231492165857434	0.5705432961469276	0.7962240865816037
Medulla Neuron NT-VGLUT	Quadrato, 2023	NAALAD2	-0.3847623125263409	3.763717194284053	0.3230967508922842	0.5705745466774925	0.7962240865816037
Medulla Neuron NT-VGLUT	Quadrato, 2023	RGS16	-0.5727223515449371	6.862391115617536	0.3228350779654262	0.5707304590630475	0.7963254917440362
Medulla Neuron NT-VGLUT	Quadrato, 2023	NGDN	-0.5796917761817514	6.162955404242633	2.336696587939438	0.5711281217320809	0.7967216554908791
Medulla Neuron NT-VGLUT	Quadrato, 2023	UBR4	0.235902756277618	5.219914094109173	0.3220797670238686	0.5711809652264739	0.7967216554908791
Medulla Neuron NT-VGLUT	Quadrato, 2023	CIB2	-0.4627661299209098	5.324127563012875	0.3218889227912214	0.5712949051438214	0.7967644062699804
Medulla Neuron NT-VGLUT	Quadrato, 2023	RPS5	-0.7148381679356166	10.85995533324959	0.3216938145706258	0.5714114370091676	0.7968107589547664
Medulla Neuron NT-VGLUT	Quadrato, 2023	ERP44	-0.2093318614152272	6.066182272251377	0.3212993756868916	0.571647165548847	0.7970232889724923
Medulla Neuron NT-VGLUT	Quadrato, 2023	LYPD1	-0.5250696550195927	5.327997651464012	0.3208280775288669	0.5719290785938882	0.7972420036035925
Medulla Neuron NT-VGLUT	Quadrato, 2023	RAB26	-0.6703695353765529	3.037171599793928	0.3207585072220857	0.5719707161542396	0.7972420036035925
Medulla Neuron NT-VGLUT	Quadrato, 2023	NACA2	-2.875787874454497	4.202126908018452	0.3206811650924598	0.5721593229172383	0.797388706734601
Medulla Neuron NT-VGLUT	Quadrato, 2023	BCL7C	0.3365856222235586	5.528295707144995	0.3195788696053013	0.5726776351211883	0.797994793527937
Medulla Neuron NT-VGLUT	Quadrato, 2023	CHAMP1	0.3364995681241058	5.120244581451329	0.4775940496999358	0.5734432140181291	0.798945206131288
Medulla Neuron NT-VGLUT	Quadrato, 2023	LETM1	0.4269074592256393	5.224303639110038	0.9087562449371422	0.573955889188395	0.7995430371306519
Medulla Neuron NT-VGLUT	Quadrato, 2023	PSMC3	0.1938163227212917	7.304865710918565	0.31665039768916	0.5744400529601859	0.7996078152174382
Medulla Neuron NT-VGLUT	Quadrato, 2023	CCNG1	-0.3015535336657508	7.230227154426485	0.3166747834727497	0.5744253327763845	0.7996078152174382
Medulla Neuron NT-VGLUT	Quadrato, 2023	TMEM191B	0.8620038954713627	3.388228646373761	0.3166690047817752	0.5745287087269151	0.7996078152174382
Medulla Neuron NT-VGLUT	Quadrato, 2023	NUFIP2	0.323536557638439	6.174734082525073	0.3169722524503282	0.5742458293310891	0.7996078152174382
Medulla Neuron NT-VGLUT	Quadrato, 2023	CSK	-0.3629187213785242	4.536457012322834	0.3171790179266228	0.5741211250366325	0.7996078152174382
Medulla Neuron NT-VGLUT	Quadrato, 2023	CNOT3	0.3423871032147463	4.736995034382693	0.3167695727833557	0.5743681214482486	0.7996078152174382
Medulla Neuron NT-VGLUT	Quadrato, 2023	SRP14	-0.1823758617405264	10.64694885689994	0.3164061851653114	0.5745875101196602	0.7996078152174382
Medulla Neuron NT-VGLUT	Quadrato, 2023	IGHMBP2	-0.4328663268330437	3.691950907287862	0.3162441628083908	0.5746853816909858	0.7996276889099594
Medulla Neuron NT-VGLUT	Quadrato, 2023	AP1AR	-0.3641850664454845	5.11326454542945	0.3156353269796189	0.5750534519145845	0.7999792497224234
Medulla Neuron NT-VGLUT	Quadrato, 2023	DTNA	0.272849274490671	5.994975002846107	0.3154203276265979	0.5751835409579107	0.7999792497224234
Medulla Neuron NT-VGLUT	Quadrato, 2023	TRHDE	-0.6867472194160524	4.473770923213143	0.3152700029806356	0.5753127898470423	0.7999792497224234
Medulla Neuron NT-VGLUT	Quadrato, 2023	NMRK1	-0.4325696573652634	3.713835972089005	0.3151788525183294	0.5753297192381546	0.7999792497224234
Medulla Neuron NT-VGLUT	Quadrato, 2023	TMEM230	-0.2716006548760673	7.157297508752328	0.315135150929461	0.5753561821127193	0.7999792497224234
Medulla Neuron NT-VGLUT	Quadrato, 2023	DIS3L	0.3207083427549308	3.676492839059534	0.3147132010251079	0.5756118122030629	0.8000892354144107
Medulla Neuron NT-VGLUT	Quadrato, 2023	RSPH9	-0.5117986600374588	4.14759759320276	0.314630366904198	0.5756620221158146	0.8000892354144107
Medulla Neuron NT-VGLUT	Quadrato, 2023	PDIA6	-0.1960855063594998	7.716383586160018	0.3145904812740056	0.5756862018981171	0.8000892354144107
Medulla Neuron NT-VGLUT	Quadrato, 2023	RPS6KL1	-0.4213938717269927	5.36515722160236	0.31429744528646	0.575863910369367	0.8002199544731792
Medulla Neuron NT-VGLUT	Quadrato, 2023	EMC3	0.232535361815613	6.387408968603469	0.3139342778628476	0.5760843005915461	0.8002937001827956
Medulla Neuron NT-VGLUT	Quadrato, 2023	TSPAN9	-0.4745805818568583	3.669737571780108	0.313988655147669	0.5760512907554769	0.8002937001827956
Medulla Neuron NT-VGLUT	Quadrato, 2023	HELLS	-0.2918336966018596	4.613798951099511	0.3136927605971369	0.5762309595714338	0.8003812050617591
Medulla Neuron NT-VGLUT	Quadrato, 2023	SPCS1	0.1776260665761185	8.420046987924911	0.3133962736651493	0.5764110998906554	0.8005151831524405
Medulla Neuron NT-VGLUT	Quadrato, 2023	DPH5	0.2699152435484237	5.094866097408235	0.3130547144077324	0.5766187643006677	0.8006873420380588
Medulla Neuron NT-VGLUT	Quadrato, 2023	CBR1	-0.3426232882296474	5.504749698941453	0.3127128648601655	0.5768267543555008	0.8008599030718027
Medulla Neuron NT-VGLUT	Quadrato, 2023	ZNF680	-0.4258392769249555	4.406531279451359	0.3124638508169411	0.5769783549688762	0.8009541349052778
Medulla Neuron NT-VGLUT	Quadrato, 2023	ITGA6	-0.4954938670444165	3.39092460499873	0.3121430201250229	0.5771737948527604	0.801109187690294
Medulla Neuron NT-VGLUT	Quadrato, 2023	COQ9	0.2116206102468636	5.455409312069778	0.311990238119177	0.577266911181979	0.8011221924222852
Medulla Neuron NT-VGLUT	Quadrato, 2023	HNRNPA1L2	0.8564447801321539	4.045850427253121	0.3107498458321684	0.5780240057743136	0.8013528886867942
Medulla Neuron NT-VGLUT	Quadrato, 2023	CALU	0.237992560865682	6.593406750068786	0.310620101011467	0.5781033122336993	0.8013528886867942
Medulla Neuron NT-VGLUT	Quadrato, 2023	HMGB1	0.1562752436785609	10.19635835311951	0.3107245325898788	0.5780394767756427	0.8013528886867942
Medulla Neuron NT-VGLUT	Quadrato, 2023	SCRN2	0.4600907308014603	4.35038361378384	0.3108430783000745	0.5779670308857529	0.8013528886867942
Medulla Neuron NT-VGLUT	Quadrato, 2023	VCL	0.2938856856747134	4.868782696414638	0.3113580967520383	0.577652502082441	0.8013528886867942
Medulla Neuron NT-VGLUT	Quadrato, 2023	RAB12	0.4209180221720594	4.191170947715427	0.3112127171424088	0.5777412527878002	0.8013528886867942
Medulla Neuron NT-VGLUT	Quadrato, 2023	AAR2	-0.4018355348985105	4.531271813995174	0.311416307307087	0.5776169735841716	0.8013528886867942
Medulla Neuron NT-VGLUT	Quadrato, 2023	MRPL9	0.2320300038839056	6.382188091408131	0.3108512629318205	0.577962029746352	0.8013528886867942
Medulla Neuron NT-VGLUT	Quadrato, 2023	UGCG	0.244975923527967	6.125827982486754	0.3102545323710915	0.5783268828198864	0.8015466475014537
Medulla Neuron NT-VGLUT	Quadrato, 2023	SCAF4	-0.3400370735933436	4.983997308313119	0.3098810797725549	0.5785554534551417	0.8017472791180481
Medulla Neuron NT-VGLUT	Quadrato, 2023	ERCC1	0.2032437185508127	6.213176221716624	0.308780720937796	0.5792299766463106	0.8019849408884944
Medulla Neuron NT-VGLUT	Quadrato, 2023	KLHL9	-0.2026033963435078	5.951618087080243	0.3088574825815718	0.579182870474649	0.8019849408884944
Medulla Neuron NT-VGLUT	Quadrato, 2023	TPM2	-1.06115673220551	4.969023048615655	0.3089349591880769	0.5791353333297787	0.8019849408884944
Medulla Neuron NT-VGLUT	Quadrato, 2023	CENPV	0.196213964438108	8.141773660175366	0.3091906524906833	0.5789785035767355	0.8019849408884944
Medulla Neuron NT-VGLUT	Quadrato, 2023	MTIF2	0.4062603220900427	4.360055917375794	0.3092727151534653	0.5789281883719081	0.8019849408884944
Medulla Neuron NT-VGLUT	Quadrato, 2023	MRPL32	0.194618561609125	6.810050987932112	0.3090094924343799	0.5790896095062221	0.8019849408884944
Medulla Neuron NT-VGLUT	Quadrato, 2023	PRKAG2	0.287083218129708	4.895983020529982	0.3084225629630482	0.5794498682181681	0.8021732907923294
Medulla Neuron NT-VGLUT	Quadrato, 2023	SNRPB2	-0.179576235986132	8.37623066190443	0.3068153995609789	0.5804386519485764	0.8023507771739351
Medulla Neuron NT-VGLUT	Quadrato, 2023	STON2	-0.5782798531939214	3.788368005078347	0.3067147246337348	0.5805007034100779	0.8023507771739351
Medulla Neuron NT-VGLUT	Quadrato, 2023	BCAP29	-0.3004768066053343	5.150370158568839	0.3067864129639349	0.5804565166076521	0.8023507771739351
Medulla Neuron NT-VGLUT	Quadrato, 2023	MAPKBP1	-0.332459020057905	4.334652684817418	0.3068122865402948	0.580440570473863	0.8023507771739351
Medulla Neuron NT-VGLUT	Quadrato, 2023	PIP5K1C	0.2864951256449567	4.640090907462052	0.3068754387027107	0.5804016528823757	0.8023507771739351
Medulla Neuron NT-VGLUT	Quadrato, 2023	CTSA	-0.6239610684868532	3.949461558836925	0.8323398038577151	0.5797121466025155	0.8023507771739351
Medulla Neuron NT-VGLUT	Quadrato, 2023	BARHL1	-0.5611506169769959	5.634147255103036	0.3074482802057987	0.5801602266365079	0.8023507771739351
Medulla Neuron NT-VGLUT	Quadrato, 2023	C11orf87	0.5282410050859029	3.603053497402309	0.3074254660386205	0.5800629192453284	0.8023507771739351
Medulla Neuron NT-VGLUT	Quadrato, 2023	MAP3K10	0.3752498500616933	4.073534170511569	0.3074723189599773	0.5800340832669263	0.8023507771739351
Medulla Neuron NT-VGLUT	Quadrato, 2023	RIT1	0.4168992901349496	4.885167315884055	0.7099764837663117	0.5798580779222938	0.8023507771739351
Medulla Neuron NT-VGLUT	Quadrato, 2023	TET2	-0.2964994945248445	5.514150270096879	0.3072002074963226	0.5802015964522533	0.8023507771739351
Medulla Neuron NT-VGLUT	Quadrato, 2023	DDX54	0.3205578644419097	5.168254103611069	0.3064772257453205	0.5806471397561759	0.8024372347453884
Medulla Neuron NT-VGLUT	Quadrato, 2023	RGL2	0.2828258291389091	4.78403464050611	0.3062437252283438	0.580791183158907	0.8025203608404021
Medulla Neuron NT-VGLUT	Quadrato, 2023	HSPA5	-0.2317342662334393	8.244796849784596	0.3058766284500783	0.5810177855917884	0.802717524114825
Medulla Neuron NT-VGLUT	Quadrato, 2023	RBM19	-0.3402541988396521	3.821837558583649	0.305716694818816	0.5811165654260684	0.8027380599084145
Medulla Neuron NT-VGLUT	Quadrato, 2023	RPL8	-0.6954324913842976	11.13353868775303	0.3052171361932624	0.581425325546167	0.8030486087459766
Medulla Neuron NT-VGLUT	Quadrato, 2023	ZNF277	0.2475289709119224	5.337130814663789	0.3048006691421645	0.5816829820479343	0.8032178649451014
Medulla Neuron NT-VGLUT	Quadrato, 2023	RNMT	-0.2596854890182671	7.767506118624594	0.3047476456914213	0.5817158026698371	0.8032178649451014
Medulla Neuron NT-VGLUT	Quadrato, 2023	GCNT2	-0.3623601968479183	3.956094522216994	0.3045253234771977	0.5818534569839207	0.803255121278807
Medulla Neuron NT-VGLUT	Quadrato, 2023	PHF20	-0.1437349028610928	6.749973306645099	0.3044328632929644	0.5819107244890375	0.803255121278807
Medulla Neuron NT-VGLUT	Quadrato, 2023	MPZL1	0.1957479648337369	6.141835899660385	0.3042448630058474	0.5820272021511295	0.8032999878484641
Medulla Neuron NT-VGLUT	Quadrato, 2023	MKS1	-0.7932518870410101	3.929672457950674	0.9745980950408452	0.5828588095759795	0.8035203015425594
Medulla Neuron NT-VGLUT	Quadrato, 2023	COMMD5	0.2198165077388913	5.044108117468964	0.3029414555356871	0.5828360372886084	0.8035203015425594
Medulla Neuron NT-VGLUT	Quadrato, 2023	ATP2B4	0.2907951792333448	5.702789636191245	0.3029830575089639	0.5828101859660603	0.8035203015425594
Medulla Neuron NT-VGLUT	Quadrato, 2023	B4GAT1	-0.3506922834514934	5.933023580291054	0.3033770772552759	0.5826628880488551	0.8035203015425594
Medulla Neuron NT-VGLUT	Quadrato, 2023	ATPAF1	-0.4141932594528022	5.763343403990934	0.9446450450189805	0.5825213157851857	0.8035203015425594
Medulla Neuron NT-VGLUT	Quadrato, 2023	SART1	-0.3311363251224746	5.152237539011463	0.3034242840758245	0.5825361516800139	0.8035203015425594
Medulla Neuron NT-VGLUT	Quadrato, 2023	RHEB	-0.2279170305712419	8.211004911072637	0.3034391203301638	0.5825269417888904	0.8035203015425594
Medulla Neuron NT-VGLUT	Quadrato, 2023	TDP1	0.3656532430979626	4.239694435740859	0.303392485593537	0.5825558921910717	0.8035203015425594
Medulla Neuron NT-VGLUT	Quadrato, 2023	IDE	0.3581564612834118	3.289241229930429	0.3026898058142242	0.582992460933835	0.8035887437021709
Medulla Neuron NT-VGLUT	Quadrato, 2023	STPG1	0.5197349464680766	2.922097518515543	0.3023327186933232	0.583214569294433	0.8037790764832945
Medulla Neuron NT-VGLUT	Quadrato, 2023	RHOT2	0.2754057023340318	5.232827234063345	0.3020619002222942	0.5833831325649446	0.803844184428284
Medulla Neuron NT-VGLUT	Quadrato, 2023	GPC2	-0.2482532418234662	7.445628620921737	0.3019868325026445	0.5834298737701835	0.803844184428284
Medulla Neuron NT-VGLUT	Quadrato, 2023	NUDT5	-0.2558811016809149	6.046646755730452	0.3018389833653065	0.5835219547523639	0.803855273496704
Medulla Neuron NT-VGLUT	Quadrato, 2023	POC5	0.2645386098249022	4.182620256311741	0.3014879823615148	0.5837406772218796	0.8040407945722823
Medulla Neuron NT-VGLUT	Quadrato, 2023	TMED8	0.2722971083800846	4.782531248449133	0.3008961925905627	0.5841098204891866	0.8044334210768153
Medulla Neuron NT-VGLUT	Quadrato, 2023	C1D	-0.1920026614328572	6.69476416864172	0.2996925785556342	0.5848620648288543	0.8050058290867367
Medulla Neuron NT-VGLUT	Quadrato, 2023	HYAL2	0.2425644792181054	5.796803344220524	0.2997864671784285	0.5848033149443674	0.8050058290867367
Medulla Neuron NT-VGLUT	Quadrato, 2023	MED16	-0.5300132440774274	4.546584900930276	0.8216279596130929	0.5847322011575589	0.8050058290867367
Medulla Neuron NT-VGLUT	Quadrato, 2023	AACS	0.27919217262876	4.449046999296431	0.299967057246333	0.5846903461281254	0.8050058290867367
Medulla Neuron NT-VGLUT	Quadrato, 2023	IPP	0.3599500208546298	3.709656144830961	0.2993641521359502	0.5850676686772387	0.8051729705893348
Medulla Neuron NT-VGLUT	Quadrato, 2023	ARPP19	0.1505894791255409	8.073980697827585	0.2991366240178894	0.5852101934866114	0.8052532668142872
Medulla Neuron NT-VGLUT	Quadrato, 2023	MTPAP	-0.3055387391302763	5.006439630571998	0.2986835708499421	0.5854941984231068	0.8053285440956418
Medulla Neuron NT-VGLUT	Quadrato, 2023	CNEP1R1	0.305482753315536	4.08455428007904	0.2986539657401583	0.5855127666905642	0.8053285440956418
Medulla Neuron NT-VGLUT	Quadrato, 2023	VASH1	0.3092436427367584	4.427494151513901	0.2985425972182744	0.5855826275290041	0.8053285440956418
Medulla Neuron NT-VGLUT	Quadrato, 2023	MAU2	0.2412420340314399	4.540606309354957	0.2985122824523678	0.5856016467415099	0.8053285440956418
Medulla Neuron NT-VGLUT	Quadrato, 2023	ABHD2	-0.3315426588561002	4.676726058824896	0.2978190236307834	0.5860369340890279	0.8058113139996609
Medulla Neuron NT-VGLUT	Quadrato, 2023	GAD2	0.4894475668343001	4.934621743963532	0.2965573702841559	0.58683079996253	0.8066751927904431
Medulla Neuron NT-VGLUT	Quadrato, 2023	PUS3	0.3218803687370371	4.581387248363765	0.296498234973564	0.5868680632178074	0.8066751927904431
Medulla Neuron NT-VGLUT	Quadrato, 2023	AK6	-0.3474779455148246	5.956244386802983	0.2965191541189209	0.5869510267236524	0.8066751927904431
Medulla Neuron NT-VGLUT	Quadrato, 2023	STX4	0.3402606691247085	4.550321764216758	0.2962849358098443	0.5870025106642561	0.8066751927904431
Medulla Neuron NT-VGLUT	Quadrato, 2023	SDK2	-0.4217275619091403	4.135425166609976	0.2958599939211741	0.5872705487515064	0.8069276169716906
Medulla Neuron NT-VGLUT	Quadrato, 2023	NUP210	0.5093378938646551	3.337010200736813	0.5082296787363954	0.5876320945056798	0.8073084325781033
Medulla Neuron NT-VGLUT	Quadrato, 2023	HOXB5	-4.639349938353893	6.89719694444579	0.2949175730563312	0.5878972207935467	0.807340707600211
Medulla Neuron NT-VGLUT	Quadrato, 2023	GLCCI1	-0.2541206112655944	5.831669467263576	0.2948497505231136	0.5879087778740404	0.807340707600211
Medulla Neuron NT-VGLUT	Quadrato, 2023	HPS1	-0.5550582186104043	3.558808893517449	0.2948785767397497	0.5878905470558566	0.807340707600211
Medulla Neuron NT-VGLUT	Quadrato, 2023	EPHX2	-0.7803371145633085	3.402593667533932	0.2944320443435201	0.5881730812019823	0.8075877271104008
Medulla Neuron NT-VGLUT	Quadrato, 2023	AK2	0.259986249816906	5.388786382048982	0.294087921014607	0.588391007598578	0.8077710072743968
Medulla Neuron NT-VGLUT	Quadrato, 2023	FGFBP3	0.3322452877310567	5.586545110808518	0.2938338431613565	0.5885520160225352	0.8078761063669926
Medulla Neuron NT-VGLUT	Quadrato, 2023	UQCC3	0.3631411859195771	5.779801254228082	0.2937238563954215	0.5887173617453005	0.8079472127362781
Medulla Neuron NT-VGLUT	Quadrato, 2023	AHSA1	-0.161514127377788	7.139362602349214	0.2934857645897538	0.5887727388652095	0.8079472127362781
Medulla Neuron NT-VGLUT	Quadrato, 2023	DSEL	-0.4060596525959374	4.930258200102629	0.2932949757057158	0.5888937934218665	0.8079974222423373
Medulla Neuron NT-VGLUT	Quadrato, 2023	TMEM9B	-0.1881422167389883	6.60956665912045	0.292392024365654	0.5894674037947802	0.8083991885619329
Medulla Neuron NT-VGLUT	Quadrato, 2023	EMC2	0.2461725514735275	5.646122991583306	0.2923020191057767	0.5895246434672845	0.8083991885619329
Medulla Neuron NT-VGLUT	Quadrato, 2023	FCF1	0.3568002251712917	4.322488051649205	0.2925249144747336	0.5893829119418106	0.8083991885619329
Medulla Neuron NT-VGLUT	Quadrato, 2023	FGF2	-0.4363901239806134	3.353348423685275	0.2926995973145131	0.589271885934622	0.8083991885619329
Medulla Neuron NT-VGLUT	Quadrato, 2023	WDR1	0.3076458755091121	5.358450791704002	0.5128255696025475	0.589772377111994	0.808622984012231
Medulla Neuron NT-VGLUT	Quadrato, 2023	TINF2	-0.2584908278501708	5.508666599954295	0.2917244825709947	0.5898922046507682	0.8086713714086055
Medulla Neuron NT-VGLUT	Quadrato, 2023	HABP4	0.3070002014883356	5.564439504171537	0.2913845964362992	0.5901087381139166	0.8088522981512718
Medulla Neuron NT-VGLUT	Quadrato, 2023	SERAC1	0.4107227180080334	4.419552550118999	0.9289158436132536	0.5902741056810782	0.8089630508517469
Medulla Neuron NT-VGLUT	Quadrato, 2023	TSGA10	-0.3216409922067573	3.947700046684441	0.2909516493770108	0.5903847950504992	0.8089988467917313
Medulla Neuron NT-VGLUT	Quadrato, 2023	INPP5A	0.4103894026409675	3.510511794270712	0.2900980811893091	0.5909298280220714	0.8096297242708587
Medulla Neuron NT-VGLUT	Quadrato, 2023	GFOD1	-0.3442293248305919	4.405536010068821	0.2895646731276243	0.5912709535916678	0.80998108865214
Medulla Neuron NT-VGLUT	Quadrato, 2023	RSL1D1	0.1807707064181636	7.426550644534761	0.2892509339761254	0.5914717857980802	0.8101401922887221
Medulla Neuron NT-VGLUT	Quadrato, 2023	SLC35A1	0.3132133502465541	5.051022265977148	0.2888259469618358	0.5917440548050741	0.8103970835025539
Medulla Neuron NT-VGLUT	Quadrato, 2023	RBMS1	-0.3485951088573186	5.485280599409363	0.2883265772060656	0.5920643077394808	0.8106755458927669
Medulla Neuron NT-VGLUT	Quadrato, 2023	GABRA2	-0.4691110706503574	4.402036189353657	0.2865313602181142	0.5932185679750542	0.8106755458927669
Medulla Neuron NT-VGLUT	Quadrato, 2023	ABHD8	0.2914221341822205	4.890867293404317	0.2866462961218965	0.593144528936933	0.8106755458927669
Medulla Neuron NT-VGLUT	Quadrato, 2023	HPS3	-0.6079057850570317	3.917244799000754	0.9278404468758126	0.5931353551134529	0.8106755458927669
Medulla Neuron NT-VGLUT	Quadrato, 2023	CACNA2D2	0.3372103452081784	4.129637456818315	0.2868883198738836	0.592988685353557	0.8106755458927669
Medulla Neuron NT-VGLUT	Quadrato, 2023	ATP6V0D1	-0.1848139030345009	7.181566220871893	0.2868957392541677	0.5929839092148917	0.8106755458927669
Medulla Neuron NT-VGLUT	Quadrato, 2023	ASPHD1	0.2574788156339929	5.605454253417697	0.2870407504257219	0.5928905759505115	0.8106755458927669
Medulla Neuron NT-VGLUT	Quadrato, 2023	ACBD6	0.1570075775973292	6.972005708474323	0.2871722576376837	0.5928059604730855	0.8106755458927669
Medulla Neuron NT-VGLUT	Quadrato, 2023	PMEPA1	0.448991074640439	5.134816307011334	0.2872755819380632	0.5927394961921935	0.8106755458927669
Medulla Neuron NT-VGLUT	Quadrato, 2023	RPP25L	-0.5294510966364354	4.22842133573202	0.2873818215740416	0.5926711726536698	0.8106755458927669
Medulla Neuron NT-VGLUT	Quadrato, 2023	UBE2L6	-0.2653327836506976	6.84250490072303	0.2875894447111399	0.592537695563417	0.8106755458927669
Medulla Neuron NT-VGLUT	Quadrato, 2023	NCAM1	-0.2045558985015995	8.628278499684681	0.287658738504027	0.5924931616821254	0.8106755458927669
Medulla Neuron NT-VGLUT	Quadrato, 2023	TP53TG1	0.3235548716989846	4.551613040752263	0.2877539738702619	0.5924319668952147	0.8106755458927669
Medulla Neuron NT-VGLUT	Quadrato, 2023	FAM131B	0.3283010051046348	4.492947908409558	0.287854138609636	0.5923676187554107	0.8106755458927669
Medulla Neuron NT-VGLUT	Quadrato, 2023	EIF4EBP1	-0.3395317450534001	6.677386598221772	0.2871932739354103	0.5927924403034667	0.8106755458927669
Medulla Neuron NT-VGLUT	Quadrato, 2023	ATG3	0.2083826747155189	6.070639593061382	0.2859312547786551	0.593605452838341	0.8110883819242352
Medulla Neuron NT-VGLUT	Quadrato, 2023	DCPS	-0.4205055378316278	4.162936196228911	0.2857676271605634	0.5937110333864186	0.8111167873999543
Medulla Neuron NT-VGLUT	Quadrato, 2023	TSEN15	-0.5179070830505941	5.893708602894975	1.196913812807148	0.5939899007240259	0.8112660465913809
Medulla Neuron NT-VGLUT	Quadrato, 2023	ACTR2	-0.1563135948839998	7.140381308649974	0.3199279355308486	0.59394889584904	0.8112660465913809
Medulla Neuron NT-VGLUT	Quadrato, 2023	IPO9	0.2351515196202608	6.225384886094031	0.2847845687878183	0.5943461710311155	0.811537295444427
Medulla Neuron NT-VGLUT	Quadrato, 2023	POLR2J	-0.2056725460751865	7.575776941075386	0.2847660118091888	0.5943581739372419	0.811537295444427
Medulla Neuron NT-VGLUT	Quadrato, 2023	DECR2	0.3501851532716833	3.522543911171445	0.2845066573924555	0.5945259805608556	0.8115653424320179
Medulla Neuron NT-VGLUT	Quadrato, 2023	SPTBN1	-0.2028872787018458	7.052927947589855	0.2844720304689775	0.5945483921977401	0.8115653424320179
Medulla Neuron NT-VGLUT	Quadrato, 2023	CACNG7	-0.4238619383163892	4.36779099040214	0.2840002617352206	0.5948539106558611	0.8118665300804634
Medulla Neuron NT-VGLUT	Quadrato, 2023	CCDC144NL-AS1	-0.4639907622952193	5.535511762792871	0.2834268647647279	0.595319346924836	0.8123858591559174
Medulla Neuron NT-VGLUT	Quadrato, 2023	ZNF34	0.2826687538193469	4.235779594210197	0.2831225181162167	0.5954232083095146	0.8124116974310107
Medulla Neuron NT-VGLUT	Quadrato, 2023	RPS25	0.6626162438268317	10.53911793742291	0.2827855156005131	0.5956420866740992	0.8125944382664622
Medulla Neuron NT-VGLUT	Quadrato, 2023	TMCO1	-0.1800600738166138	7.658403408833766	0.2824049421234456	0.5958894652046827	0.8128160023025802
Medulla Neuron NT-VGLUT	Quadrato, 2023	SCAND1	0.2377881917854625	8.096058973831534	0.2820713466268643	0.5961064833842933	0.8129960963863915
Medulla Neuron NT-VGLUT	Quadrato, 2023	KITLG	0.4443581140446309	3.533972597960637	0.2817673925875587	0.5963043619662542	0.8131500394254011
Medulla Neuron NT-VGLUT	Quadrato, 2023	RASGRP1	-0.4101805843027003	3.031042023391401	0.2815549526161557	0.5964576966157742	0.8132140036143966
Medulla Neuron NT-VGLUT	Quadrato, 2023	ALG3	-0.3675474593610482	5.559145408270685	0.2813140447599972	0.5965997527126861	0.8132140036143966
Medulla Neuron NT-VGLUT	Quadrato, 2023	SPIN1	-0.2246198673254952	6.508548391199064	0.2813039998288343	0.5966063012090566	0.8132140036143966
Medulla Neuron NT-VGLUT	Quadrato, 2023	G3BP1	-0.3738735262411175	6.306829813161706	1.211794794576639	0.5969153374167845	0.8135193215171621
Medulla Neuron NT-VGLUT	Quadrato, 2023	DCBLD2	-0.2327666280332933	5.699012477880792	0.2797745423281994	0.5976051401172364	0.8143434145814079
Medulla Neuron NT-VGLUT	Quadrato, 2023	TFRC	0.3371622615763619	5.006046539779478	0.279521147830465	0.5977709614122388	0.8144533566257622
Medulla Neuron NT-VGLUT	Quadrato, 2023	SLCO3A1	-0.268421321127209	4.953531094529263	0.2789970568301326	0.5981142321191222	0.8145729989253306
Medulla Neuron NT-VGLUT	Quadrato, 2023	RTN4IP1	-0.4146752523305171	3.773840478518127	0.3416135051319023	0.5980619152648964	0.8145729989253306
Medulla Neuron NT-VGLUT	Quadrato, 2023	NUDT8	0.4561062693104012	3.642757986618732	0.2791976212399152	0.597982817108986	0.8145729989253306
Medulla Neuron NT-VGLUT	Quadrato, 2023	CYTH1	-0.2709137547760294	5.02655776921202	0.2785149284470596	0.5984303827488324	0.8148875503737126
Medulla Neuron NT-VGLUT	Quadrato, 2023	CTTNBP2	0.2580132385851681	5.350501797736944	0.2781948558923787	0.5986404604419897	0.8150575924548923
Medulla Neuron NT-VGLUT	Quadrato, 2023	RUVBL2	-0.2329637852627194	6.414082580324342	0.2780447982968487	0.5987390030846107	0.815075751175094
Medulla Neuron NT-VGLUT	Quadrato, 2023	PRTG	-0.5904909191066212	4.96827761993097	0.2766507304426395	0.5996561155919603	0.8155118569452221
Medulla Neuron NT-VGLUT	Quadrato, 2023	MOB2	0.2690201905095023	5.040093235007633	0.2767560939358886	0.5995866972720031	0.8155118569452221
Medulla Neuron NT-VGLUT	Quadrato, 2023	STK40	-0.4280832651952127	4.624010803037771	0.6011380504440658	0.5994165282319709	0.8155118569452221
Medulla Neuron NT-VGLUT	Quadrato, 2023	DAGLB	0.3350324296606212	3.989057224729796	0.2767744350434957	0.5995746150317665	0.8155118569452221
Medulla Neuron NT-VGLUT	Quadrato, 2023	RAB2B	0.285435715957265	5.235381139916843	0.3941900700361387	0.5993539721380206	0.8155118569452221
Medulla Neuron NT-VGLUT	Quadrato, 2023	YPEL1	0.2012098345547914	5.616421435185464	0.2771825679730995	0.5993058889489109	0.8155118569452221
Medulla Neuron NT-VGLUT	Quadrato, 2023	HECTD4	-0.2581060224518897	6.308648703220428	0.2770398785242565	0.5993998108842051	0.8155118569452221
Medulla Neuron NT-VGLUT	Quadrato, 2023	FAM104A	-0.2417590880995696	5.468641821346603	0.2748980403994296	0.600813353598681	0.8165052621856773
Medulla Neuron NT-VGLUT	Quadrato, 2023	VCP	-0.1717591305908452	7.375468394325181	0.2751910008053557	0.6006195951967075	0.8165052621856773
Medulla Neuron NT-VGLUT	Quadrato, 2023	RFC5	-0.3671800711235677	4.021625067052764	0.2750140285879243	0.6007366254816741	0.8165052621856773
Medulla Neuron NT-VGLUT	Quadrato, 2023	BCL2	-0.3481700938575493	3.967730728020204	0.2749899298166266	0.6007525655201998	0.8165052621856773
Medulla Neuron NT-VGLUT	Quadrato, 2023	ZNF281	0.172397373679034	6.155525032702205	0.2749326300038994	0.6007904698382995	0.8165052621856773
Medulla Neuron NT-VGLUT	Quadrato, 2023	FSCN1	-0.2313296531930829	7.917879750202445	0.2746792953702226	0.6009581133092703	0.8165859818063181
Medulla Neuron NT-VGLUT	Quadrato, 2023	SMARCC1	-0.1997825341468999	6.981859914806389	0.2731199843395426	0.6019921606359719	0.8178748769555046
Medulla Neuron NT-VGLUT	Quadrato, 2023	BTN2A1	0.2354671424517607	4.722179030893501	0.2725828400862283	0.6023492356339202	0.8181537498077325
Medulla Neuron NT-VGLUT	Quadrato, 2023	CDKN1B	0.2431979562599586	6.295543521398898	0.2725539132210404	0.6023684779318272	0.8181537498077325
Medulla Neuron NT-VGLUT	Quadrato, 2023	CLP1	0.3293548903159721	4.242078572483854	0.2707104838314048	0.603597427819492	0.818196541663775
Medulla Neuron NT-VGLUT	Quadrato, 2023	GOLGA5	0.2471753776155576	5.099647617169205	0.2707263216293364	0.6035868466711215	0.818196541663775
Medulla Neuron NT-VGLUT	Quadrato, 2023	SH3GLB2	0.3486087829959429	4.891863767651849	0.2708750787040263	0.6034874820721141	0.818196541663775
Medulla Neuron NT-VGLUT	Quadrato, 2023	DHX30	0.1719497537549039	6.250594413858877	0.2709728918254432	0.6034221651912148	0.818196541663775
Medulla Neuron NT-VGLUT	Quadrato, 2023	HERPUD2	-0.3163532268808912	4.730776754742101	0.5368586578265104	0.6034041343677471	0.818196541663775
Medulla Neuron NT-VGLUT	Quadrato, 2023	ELAC2	-0.3773830885019052	4.575903597256569	0.2710059100613458	0.6034001199179198	0.818196541663775
Medulla Neuron NT-VGLUT	Quadrato, 2023	MRPL55	-0.2369749692044714	7.597256357948635	0.2711381908818319	0.6033118171625438	0.818196541663775
Medulla Neuron NT-VGLUT	Quadrato, 2023	SYNJ1	-0.2285215128348796	4.805231773640517	0.2712880342840261	0.6032118237809471	0.818196541663775
Medulla Neuron NT-VGLUT	Quadrato, 2023	TMX4	0.1993615899281583	6.233787937110134	0.2713047727587215	0.6032006560573208	0.818196541663775
Medulla Neuron NT-VGLUT	Quadrato, 2023	ZNF335	0.2980610869696075	3.870484487723176	0.2717118505944096	0.6029291931513623	0.818196541663775
Medulla Neuron NT-VGLUT	Quadrato, 2023	PSMA4	-0.1974838473591588	8.693736147359816	0.2717216369806165	0.6029226702134909	0.818196541663775
Medulla Neuron NT-VGLUT	Quadrato, 2023	LINC01184	-0.3243116256901862	4.284352170769704	0.2718682049616565	0.602916432626814	0.818196541663775
Medulla Neuron NT-VGLUT	Quadrato, 2023	DNASE1	-0.6950308344546566	4.57548209273935	1.747062670818926	0.6026704277213313	0.818196541663775
Medulla Neuron NT-VGLUT	Quadrato, 2023	TTLL12	0.3919796313611185	3.626618471992738	0.2722883882315449	0.602545167300859	0.818196541663775
Medulla Neuron NT-VGLUT	Quadrato, 2023	RBBP9	0.3412860011683883	3.548349837525637	0.2703986311176298	0.6038058551968928	0.8183544673756323
Medulla Neuron NT-VGLUT	Quadrato, 2023	FEM1C	-0.2574339480857255	4.654873971043967	0.2702802301207306	0.6038850287690349	0.8183544673756323
Medulla Neuron NT-VGLUT	Quadrato, 2023	RSF1	0.161279774311279	7.731109736917536	0.2686876270792065	0.6049521355875753	0.8196844375397656
Medulla Neuron NT-VGLUT	Quadrato, 2023	TOMM40	0.2062743604389457	6.635309713080942	0.2681376323144034	0.6053215867971293	0.8200688711657469
Medulla Neuron NT-VGLUT	Quadrato, 2023	WASF1	0.1678438466543898	6.61111834942204	0.2678443504743981	0.6055187913898339	0.8202198751678209
Medulla Neuron NT-VGLUT	Quadrato, 2023	ALDH2	0.2009445900083089	6.157138645471672	0.2677037940842174	0.6056133509827499	0.8202318158715823
Medulla Neuron NT-VGLUT	Quadrato, 2023	MATR3	-3.183311350220628	6.152558406158	0.2672028760702497	0.6059853630911554	0.8206194766888438
Medulla Neuron NT-VGLUT	Quadrato, 2023	E2F3	0.3410477412860572	4.10880112505329	0.267012748325571	0.6060787120797525	0.8206286329998088
Medulla Neuron NT-VGLUT	Quadrato, 2023	CFAP36	0.2993773505437661	6.285545016624006	0.2670209209973026	0.6061636965060264	0.8206286329998088
Medulla Neuron NT-VGLUT	Quadrato, 2023	BAIAP2	0.2881049403137985	5.234310339055112	0.2665114683421623	0.6064167600929651	0.8208550625511962
Medulla Neuron NT-VGLUT	Quadrato, 2023	SYNRG	-0.199598405673995	6.076805695807728	0.2660649041709795	0.6067182490477323	0.8210308063927864
Medulla Neuron NT-VGLUT	Quadrato, 2023	CEBPZOS	0.3157401367179011	5.287522379772842	0.2663171042542968	0.6066382966432512	0.8210308063927864
Medulla Neuron NT-VGLUT	Quadrato, 2023	U2AF1	-0.5693305458469086	5.814372026670519	0.2654845251339393	0.6071105599931468	0.8213699727624387
Medulla Neuron NT-VGLUT	Quadrato, 2023	RTCA	-0.2143848589909267	5.930038408392861	0.2654122479075857	0.6071594542771157	0.8213699727624387
Medulla Neuron NT-VGLUT	Quadrato, 2023	PAPOLA	0.1104429657231635	7.822080469170112	0.2653131977280186	0.6072264736960031	0.8213699727624387
Medulla Neuron NT-VGLUT	Quadrato, 2023	CDK4	0.2340743738396147	6.457357604648873	0.2641864743106387	0.6079899557406816	0.8218216640688654
Medulla Neuron NT-VGLUT	Quadrato, 2023	PHF13	-0.4378311524894636	3.729762968742374	0.2644875815283542	0.6077857202034436	0.8218216640688654
Medulla Neuron NT-VGLUT	Quadrato, 2023	MRPL46	-0.2140829418706361	5.577811025284652	0.264398163996879	0.6078463551192018	0.8218216640688654
Medulla Neuron NT-VGLUT	Quadrato, 2023	LMAN2L	0.4027073228277471	4.205969065793802	0.2643793626152195	0.6078591061738738	0.8218216640688654
Medulla Neuron NT-VGLUT	Quadrato, 2023	PRMT6	-0.320239792365171	4.371013852444326	0.2642960182041473	0.6079156370765185	0.8218216640688654
Medulla Neuron NT-VGLUT	Quadrato, 2023	FBXL16	0.277571860238342	4.724221451835922	0.2637151958627837	0.6083099111783303	0.8221379782893343
Medulla Neuron NT-VGLUT	Quadrato, 2023	RAB31	0.4676187327170235	3.640798610928651	0.2633724808066819	0.6085428108946773	0.8223365629352286
Medulla Neuron NT-VGLUT	Quadrato, 2023	C5orf51	-0.299724357968137	4.410067171857849	0.308298054411494	0.6086508801427878	0.8223664293002695
Medulla Neuron NT-VGLUT	Quadrato, 2023	GPN1	0.2180400585260722	5.430178200339383	0.2630529897485267	0.6087601008761114	0.8223978428161111
Medulla Neuron NT-VGLUT	Quadrato, 2023	FBXO44	-0.3093816043909466	5.200339462170597	0.2624870305400191	0.6091454268812849	0.8226610143948543
Medulla Neuron NT-VGLUT	Quadrato, 2023	ELMOD2	0.2709684799003135	4.640124413442703	0.2623346527101113	0.6092492610470815	0.8226610143948543
Medulla Neuron NT-VGLUT	Quadrato, 2023	OTULIN	-0.4318341802167424	3.541243705416167	0.2624114795277752	0.6092864932262091	0.8226610143948543
Medulla Neuron NT-VGLUT	Quadrato, 2023	TRA2B	-0.2016001823827005	7.775522000598601	0.2622618252567286	0.609298901002252	0.8226610143948543
Medulla Neuron NT-VGLUT	Quadrato, 2023	DEF8	0.2892442408622187	6.322642988288849	0.7379688688435091	0.6094019412756846	0.8226840206383289
Medulla Neuron NT-VGLUT	Quadrato, 2023	RAB3C	-0.2163543987232255	7.083396705499813	0.2609812645216286	0.6101731706501035	0.8230282784036786
Medulla Neuron NT-VGLUT	Quadrato, 2023	CNIH4	-0.2332370233042363	6.628571455352657	0.2609894873125587	0.610167548123175	0.8230282784036786
Medulla Neuron NT-VGLUT	Quadrato, 2023	MMP15	0.3562409143141067	4.522186589842879	0.2610876907180824	0.6101004078712426	0.8230282784036786
Medulla Neuron NT-VGLUT	Quadrato, 2023	NRXN2	0.2717418537316408	6.357020004397402	0.2612999199615113	0.6099553642255002	0.8230282784036786
Medulla Neuron NT-VGLUT	Quadrato, 2023	HNRNPDL	-0.2303453196778676	9.62176478147453	0.2614638631758439	0.6098433715617511	0.8230282784036786
Medulla Neuron NT-VGLUT	Quadrato, 2023	NCSTN	0.2605878512331645	5.151528179115266	0.2612987741856615	0.6099561470823971	0.8230282784036786
Medulla Neuron NT-VGLUT	Quadrato, 2023	LAPTM4B	-0.2230000544515557	7.015802794705232	0.2598326534894708	0.6109596613437507	0.8236245941959299
Medulla Neuron NT-VGLUT	Quadrato, 2023	CDKN1C	0.3940963091701026	8.030756670998336	0.2599555150290796	0.6108754295127963	0.8236245941959299
Medulla Neuron NT-VGLUT	Quadrato, 2023	ANXA5	0.3953130578486576	5.920021745771562	0.2599320200403119	0.6108915353453125	0.8236245941959299
Medulla Neuron NT-VGLUT	Quadrato, 2023	MGRN1	0.2047545211960954	5.33225844786899	0.2598815670944242	0.6109261239802359	0.8236245941959299
Medulla Neuron NT-VGLUT	Quadrato, 2023	ANKRD26	0.1997737743593418	5.708572506953975	0.259569807611845	0.6111399484804789	0.8236354955148297
Medulla Neuron NT-VGLUT	Quadrato, 2023	DDX49	-0.1918930545111528	5.744470414984374	0.259646314347894	0.6110874603051539	0.8236354955148297
Medulla Neuron NT-VGLUT	Quadrato, 2023	LRP3	-0.336933323829488	5.079024813952622	0.2594244947760807	0.6112396685955122	0.8236538483990237
Medulla Neuron NT-VGLUT	Quadrato, 2023	RSRC1	-0.3077844793732428	6.394319126019639	0.6130924628695016	0.6114008525783498	0.8236597284867982
Medulla Neuron NT-VGLUT	Quadrato, 2023	CTTN	-0.234207696233669	6.516842184560259	0.2591600643390767	0.6114212228585576	0.8236597284867982
Medulla Neuron NT-VGLUT	Quadrato, 2023	TRAF2	-0.4292983665961684	3.648003069997596	0.2590419725367193	0.6115023407603221	0.8236597284867982
Medulla Neuron NT-VGLUT	Quadrato, 2023	FLRT3	0.3033433390897848	4.793185203391698	0.2583216059689581	0.6119976697309393	0.8242108557857476
Medulla Neuron NT-VGLUT	Quadrato, 2023	NUP85	-0.3714020481401455	3.99837445595955	0.2581661065127036	0.6121047063577543	0.8242389669226179
Medulla Neuron NT-VGLUT	Quadrato, 2023	SCAMP3	0.2556525431400018	6.036460816061082	0.2578607696739613	0.6123150003524691	0.8244060933668852
Medulla Neuron NT-VGLUT	Quadrato, 2023	LMO1	-0.5029360273343181	5.431096788672982	0.2571581265870222	0.612799526349096	0.8245942142432764
Medulla Neuron NT-VGLUT	Quadrato, 2023	CCDC149	0.3326264375919976	3.295771497559973	0.2572127869138383	0.612761804021644	0.8245942142432764
Medulla Neuron NT-VGLUT	Quadrato, 2023	PAX2	0.4458837367587078	3.782068843423154	0.2574707162396208	0.6125838691903613	0.8245942142432764
Medulla Neuron NT-VGLUT	Quadrato, 2023	KIAA1109	-0.2347962781007501	6.033938812374871	0.2573052141094549	0.6126980293983177	0.8245942142432764
Medulla Neuron NT-VGLUT	Quadrato, 2023	ARHGAP18	0.3777644879954606	3.273787333962014	0.2566442352360244	0.6131544212888895	0.8249557234950095
Medulla Neuron NT-VGLUT	Quadrato, 2023	FAM219B	0.2480894979932794	5.644622494420592	0.256173041245499	0.6134802222954414	0.8250537311604803
Medulla Neuron NT-VGLUT	Quadrato, 2023	USP5	0.2343112445587844	5.67678205437441	0.2561110352867348	0.6135231235622318	0.8250537311604803
Medulla Neuron NT-VGLUT	Quadrato, 2023	RPL41	0.6899741844094215	11.24067670033523	0.2560114922115525	0.6135920100204378	0.8250537311604803
Medulla Neuron NT-VGLUT	Quadrato, 2023	LRRC23	-0.3524105462254259	4.581363469875273	0.2559974459531337	0.6136017317607345	0.8250537311604803
Medulla Neuron NT-VGLUT	Quadrato, 2023	NIT1	-0.2282327712624264	5.438728120174352	0.2559154221748375	0.6136585090117935	0.8250537311604803
Medulla Neuron NT-VGLUT	Quadrato, 2023	ASPH	0.2112068747229782	6.074008233244909	0.255089711553247	0.6142307079530266	0.8252431112750916
Medulla Neuron NT-VGLUT	Quadrato, 2023	PHKB	-0.4159309197690578	5.760423925818668	1.009548302074842	0.6141460672534377	0.8252431112750916
Medulla Neuron NT-VGLUT	Quadrato, 2023	PRKAR2A	0.4338527687600338	6.472151040217079	1.749893422834394	0.6139637823024745	0.8252431112750916
Medulla Neuron NT-VGLUT	Quadrato, 2023	E2F6	0.3378640468375419	4.638486001832269	0.2552239618100208	0.6141375963931539	0.8252431112750916
Medulla Neuron NT-VGLUT	Quadrato, 2023	GAPDH	-0.1833073057142106	11.61559629736455	0.2552220495863984	0.6141389224324967	0.8252431112750916
Medulla Neuron NT-VGLUT	Quadrato, 2023	CPSF2	0.2292263591250958	4.559147862575482	0.2547743446174289	0.6144495572273201	0.8254012769171419
Medulla Neuron NT-VGLUT	Quadrato, 2023	STXBP5-AS1	0.4441269057127214	3.879773297796604	0.2546714457145463	0.6145210008576087	0.8254012769171419
Medulla Neuron NT-VGLUT	Quadrato, 2023	EMC8	0.3310158492355296	5.771355445477668	0.5419052312538765	0.6147369796582054	0.8255754523951134
Medulla Neuron NT-VGLUT	Quadrato, 2023	BECN1	0.2596636434880867	4.862858571313513	0.2538238819427654	0.6151101625868765	0.8259527343277632
Medulla Neuron NT-VGLUT	Quadrato, 2023	ARL6IP5	-0.1667914230023189	8.113808839098661	0.2537083099637216	0.6151905950329618	0.8259527343277632
Medulla Neuron NT-VGLUT	Quadrato, 2023	GRINA	0.2021303489839533	6.394824593590587	0.2535209353020535	0.6153210475003249	0.8260119478512641
Medulla Neuron NT-VGLUT	Quadrato, 2023	SYPL1	0.2919322812642418	4.513930287047162	0.2700708796141581	0.6154802212255803	0.826041711078849
Medulla Neuron NT-VGLUT	Quadrato, 2023	PRPF40B	0.28582202430165	4.622947999855223	0.2531952295165929	0.6155479517683113	0.826041711078849
Medulla Neuron NT-VGLUT	Quadrato, 2023	EBF3	-0.2750969738602249	7.02406480028233	0.2531172917961971	0.6156022745432903	0.826041711078849
Medulla Neuron NT-VGLUT	Quadrato, 2023	TRAFD1	0.2351270762228236	4.948529290897083	0.2528656467116053	0.615777743408604	0.8261209389398178
Medulla Neuron NT-VGLUT	Quadrato, 2023	NDUFB4	-0.1672097474285072	8.731434445469061	0.2527571961665697	0.6158533983362406	0.8261209389398178
Medulla Neuron NT-VGLUT	Quadrato, 2023	FBXO42	-0.2025019528920291	5.232399303592385	0.252661175819096	0.6159203989670479	0.8261209389398178
Medulla Neuron NT-VGLUT	Quadrato, 2023	USF2	0.2055675924020987	5.887715454423089	0.2524847674238086	0.6160435340115282	0.8261702574448729
Medulla Neuron NT-VGLUT	Quadrato, 2023	PAQR4	0.2518806968463875	4.884888763291222	0.252355679141577	0.6161336732599083	0.8261753179708835
Medulla Neuron NT-VGLUT	Quadrato, 2023	TMEM248	0.2560797750026482	4.839091026196073	0.2516409325317996	0.6166332873323214	0.8267293660295706
Medulla Neuron NT-VGLUT	Quadrato, 2023	VDAC1	0.134245102199398	8.523051476405062	0.250826407322524	0.6172037324349747	0.827227552973807
Medulla Neuron NT-VGLUT	Quadrato, 2023	PLCE1	0.3714948641815695	3.464188966848218	0.2507649403111282	0.6172468273197471	0.827227552973807
Medulla Neuron NT-VGLUT	Quadrato, 2023	ZNF90	0.6280897207169939	3.608744365144876	0.2507400244809755	0.6172642978389122	0.827227552973807
Medulla Neuron NT-VGLUT	Quadrato, 2023	HSDL1	-0.1923685638347478	6.330799291430908	0.2504612953276036	0.6174598116795409	0.8273736599700922
Medulla Neuron NT-VGLUT	Quadrato, 2023	CAMSAP3	-0.3120921954919633	4.275964121484622	0.2500905697141264	0.6177200673101412	0.827553161120621
Medulla Neuron NT-VGLUT	Quadrato, 2023	MED19	-0.204245276298909	6.879015673195185	0.3670264930046758	0.6177937442511715	0.827553161120621
Medulla Neuron NT-VGLUT	Quadrato, 2023	TIPARP	-0.3532804480297829	3.871793931445541	0.2498717067984626	0.6178738260975687	0.827553161120621
Medulla Neuron NT-VGLUT	Quadrato, 2023	GTF2A1	-0.2353189927621101	4.994761738675371	0.2497778198222535	0.6179398107761442	0.827553161120621
Medulla Neuron NT-VGLUT	Quadrato, 2023	PCSK1	-0.5438207130683728	4.081579912373231	0.2494684996027623	0.6181573138399394	0.8277285644166937
Medulla Neuron NT-VGLUT	Quadrato, 2023	NUP37	0.3728988505349758	4.358668218931161	0.2487871204356071	0.6186370311972996	0.8282549811663217
Medulla Neuron NT-VGLUT	Quadrato, 2023	MRPL45	-0.2329721650875026	5.746695964038693	0.2485765498032577	0.6187854471750799	0.8283325668962304
Medulla Neuron NT-VGLUT	Quadrato, 2023	ZNF595	0.361946410142302	3.478574142171533	0.3536733996826648	0.6188681638728161	0.8283325668962304
Medulla Neuron NT-VGLUT	Quadrato, 2023	TMED9	-0.2702020227289804	7.779748864095832	0.2482514437115833	0.6190147452569549	0.8284128501857905
Medulla Neuron NT-VGLUT	Quadrato, 2023	DESI1	0.2761414556462752	4.661162460993305	0.2479450211748098	0.619231037582644	0.8285863904763704
Medulla Neuron NT-VGLUT	Quadrato, 2023	DLK2	0.3723125007626181	3.363107965859494	0.2462084313132358	0.6204738356293126	0.8288580801047345
Medulla Neuron NT-VGLUT	Quadrato, 2023	C11orf24	-0.4465968956599173	4.741573771201177	0.2461935917269019	0.6204705211869602	0.8288580801047345
Medulla Neuron NT-VGLUT	Quadrato, 2023	POLR2K	-0.1829095639170639	8.047719753558589	0.2463494910779765	0.6203599688315671	0.8288580801047345
Medulla Neuron NT-VGLUT	Quadrato, 2023	SERTAD4	0.337164402793078	5.141057322697272	0.2463700068382357	0.6203454238125812	0.8288580801047345
Medulla Neuron NT-VGLUT	Quadrato, 2023	NUP58	-0.3153082522486506	5.608932005012337	0.2466690341461252	0.6202199658704994	0.8288580801047345
Medulla Neuron NT-VGLUT	Quadrato, 2023	RAI14	-0.4000964314895535	5.296882040310523	0.2465592566757349	0.6202112873374215	0.8288580801047345
Medulla Neuron NT-VGLUT	Quadrato, 2023	ADO	-0.2732644918454044	5.045893697350792	0.246836671245802	0.6200147775167226	0.8288580801047345
Medulla Neuron NT-VGLUT	Quadrato, 2023	ADGRB1	-0.4074545407829256	3.372122318238615	0.2469463719529044	0.6200236207257841	0.8288580801047345
Medulla Neuron NT-VGLUT	Quadrato, 2023	ATG12	-0.1497233517164222	6.728664849768217	0.2470467796116685	0.6198660365213302	0.8288580801047345
Medulla Neuron NT-VGLUT	Quadrato, 2023	USP32	-0.2289826210244137	4.79830255858977	0.2472035486237414	0.6197551072188026	0.8288580801047345
Medulla Neuron NT-VGLUT	Quadrato, 2023	CYB5R3	-0.2007903246744799	6.610299127553691	0.2473014319066565	0.6196858675551828	0.8288580801047345
Medulla Neuron NT-VGLUT	Quadrato, 2023	ZNF181	0.2845862579000423	4.096537758309644	0.2466439764342092	0.6201512604908268	0.8288580801047345
Medulla Neuron NT-VGLUT	Quadrato, 2023	MRPL40	-0.2154854535265886	6.63641239490904	0.2459484194455763	0.6206444676969397	0.8289702566306794
Medulla Neuron NT-VGLUT	Quadrato, 2023	MGME1	0.3081796854848924	4.324245733190074	0.2442049704363282	0.6218845501834331	0.8296998057259026
Medulla Neuron NT-VGLUT	Quadrato, 2023	PTCH1	0.3392923203187507	4.227273583477642	0.2449806390987502	0.6213321527233722	0.8296998057259026
Medulla Neuron NT-VGLUT	Quadrato, 2023	ESYT1	-0.3990994070391945	3.87702683683779	0.2447995883714516	0.6214609915872169	0.8296998057259026
Medulla Neuron NT-VGLUT	Quadrato, 2023	PGLS	0.2033689671338218	7.288775515139753	0.244728961085394	0.6215112672950326	0.8296998057259026
Medulla Neuron NT-VGLUT	Quadrato, 2023	CDADC1	0.2560032334030056	4.471009714839462	0.2444905685760279	0.621681032674511	0.8296998057259026
Medulla Neuron NT-VGLUT	Quadrato, 2023	YTHDF2	0.132063764749274	7.714783246203399	0.2443236262922123	0.6217999779173163	0.8296998057259026
Medulla Neuron NT-VGLUT	Quadrato, 2023	LCOR	-0.184268969067298	6.734351328362828	0.2442321223639903	0.6218651953198102	0.8296998057259026
Medulla Neuron NT-VGLUT	Quadrato, 2023	SIPA1L2	0.2820332620085049	5.5789401928285	0.2442070044776745	0.6218831001996948	0.8296998057259026
Medulla Neuron NT-VGLUT	Quadrato, 2023	WDR59	-0.3090455030327375	4.45204977968338	0.359153421103681	0.6220225112251372	0.8297681414558168
Medulla Neuron NT-VGLUT	Quadrato, 2023	LEMD1	-0.2863113936533759	5.699387793555449	0.2438448860173787	0.6221413580271906	0.8298109635928759
Medulla Neuron NT-VGLUT	Quadrato, 2023	C3orf14	0.1410859087319895	7.317790292902107	0.243261156116428	0.6225581691124773	0.8299040476212315
Medulla Neuron NT-VGLUT	Quadrato, 2023	LMF1	0.322399138661694	3.908692890902485	0.2432755705477331	0.6225478690277149	0.8299040476212315
Medulla Neuron NT-VGLUT	Quadrato, 2023	ZNF584	-0.3594196607815696	4.029677490639322	0.243302155367754	0.6225288733741847	0.8299040476212315
Medulla Neuron NT-VGLUT	Quadrato, 2023	NCOA6	0.2022793942768571	5.422353659417604	0.2435137818695019	0.6223777059165555	0.8299040476212315
Medulla Neuron NT-VGLUT	Quadrato, 2023	RPL5	-0.6337201881463317	11.21506133863797	0.2425235974844462	0.6230857121559628	0.8303785584199467
Medulla Neuron NT-VGLUT	Quadrato, 2023	RBCK1	0.2021537190174565	5.391281338524196	0.242500165379445	0.6231024884475314	0.8303785584199467
Medulla Neuron NT-VGLUT	Quadrato, 2023	EMC7	0.1845033906086272	7.224138526979352	0.2423819745016278	0.6231871229583874	0.8303785584199467
Medulla Neuron NT-VGLUT	Quadrato, 2023	NLGN2	0.3386503129242584	5.087516396440285	0.242278350588479	0.6232613474237108	0.8303785584199467
Medulla Neuron NT-VGLUT	Quadrato, 2023	ALKBH6	-0.954846759847692	4.132250183552368	1.180204192527569	0.6240890807044596	0.8304404153594185
Medulla Neuron NT-VGLUT	Quadrato, 2023	AK4	0.5558227040839011	4.76189837732944	0.2412376287368208	0.62400789970682	0.8304404153594185
Medulla Neuron NT-VGLUT	Quadrato, 2023	ATP1B3	-0.1415479814992676	7.613659474268535	0.2412707438383543	0.6239841140980604	0.8304404153594185
Medulla Neuron NT-VGLUT	Quadrato, 2023	COQ3	-0.3013251735077015	4.621676326143437	0.3057813490478154	0.6239597180609077	0.8304404153594185
Medulla Neuron NT-VGLUT	Quadrato, 2023	FZR1	-0.3134930937081931	4.673531431116589	0.2416936546675807	0.6236805278124355	0.8304404153594185
Medulla Neuron NT-VGLUT	Quadrato, 2023	KIAA1549	-0.1996654444630704	5.601976923287394	0.2416965502399082	0.6236784503657364	0.8304404153594185
Medulla Neuron NT-VGLUT	Quadrato, 2023	ZFAND1	-0.2316384933340358	5.884851898485232	0.2418687520434376	0.6235549308927579	0.8304404153594185
Medulla Neuron NT-VGLUT	Quadrato, 2023	SLC11A2	-0.294295945983845	4.45302675878792	0.2420344332267867	0.6234361402089443	0.8304404153594185
Medulla Neuron NT-VGLUT	Quadrato, 2023	ZSCAN9	-0.4246074441412978	5.327058440136012	0.9248790114029993	0.6237481527681774	0.8304404153594185
Medulla Neuron NT-VGLUT	Quadrato, 2023	OAT	-0.226148412621599	6.142117076173427	0.2409577730250004	0.6242089929218334	0.8304844542823725
Medulla Neuron NT-VGLUT	Quadrato, 2023	EHMT1	-0.3226385258369137	6.073325727987164	0.8223585682041048	0.6247992938749234	0.8305940709861058
Medulla Neuron NT-VGLUT	Quadrato, 2023	SSRP1	0.1739874549996694	6.668371600422101	0.2401193090893227	0.6248123494476289	0.8305940709861058
Medulla Neuron NT-VGLUT	Quadrato, 2023	TUBB4B	0.1971570447102501	7.597551325130919	0.240245157824471	0.6247217056822494	0.8305940709861058
Medulla Neuron NT-VGLUT	Quadrato, 2023	PEX14	-0.3742663953889855	4.530873199171486	0.3830863570820412	0.6246422729370116	0.8305940709861058
Medulla Neuron NT-VGLUT	Quadrato, 2023	SETD3	0.2902922477001553	5.19702505961403	0.4643595903391516	0.6244500187973347	0.8305940709861058
Medulla Neuron NT-VGLUT	Quadrato, 2023	ZNF212	-0.4279380736299702	3.52527805947612	0.24026434645065	0.62470788747879	0.8305940709861058
Medulla Neuron NT-VGLUT	Quadrato, 2023	CCDC124	-0.1788943487355911	6.946313715979243	0.2397831769187968	0.625054596516972	0.8308006489205717
Medulla Neuron NT-VGLUT	Quadrato, 2023	NFIL3	-0.4488151706192259	5.218041771613995	0.2395393891111585	0.6252304237950339	0.8309188988640309
Medulla Neuron NT-VGLUT	Quadrato, 2023	SRGAP2B	-0.4047623124292352	4.91027577637533	0.2393866141856274	0.6253406663672437	0.8309499672828246
Medulla Neuron NT-VGLUT	Quadrato, 2023	ABCD3	-0.2100251049933285	5.24560203191582	0.2391606704277158	0.6255037876820841	0.8310512823565024
Medulla Neuron NT-VGLUT	Quadrato, 2023	NR2C2AP	-0.3559024602777922	3.821199973878341	0.2387930698347233	0.6257693832645816	0.8312886988347435
Medulla Neuron NT-VGLUT	Quadrato, 2023	RGMB	0.2229520432711173	7.19064431535488	0.2383834875946373	0.6260656097921989	0.8315667346948312
Medulla Neuron NT-VGLUT	Quadrato, 2023	PPIL4	-0.1487466841651391	6.542604562864176	0.2378910157355141	0.6264222034165731	0.8319248643458195
Medulla Neuron NT-VGLUT	Quadrato, 2023	SUMF2	-0.1997075494623554	5.544515108852699	0.2377455028441307	0.6265276552758978	0.8319494101012268
Medulla Neuron NT-VGLUT	Quadrato, 2023	FBXO31	0.3581126203875079	3.626962866420543	0.2375551966692054	0.6266656287706742	0.8320171276641596
Medulla Neuron NT-VGLUT	Quadrato, 2023	SPAG7	0.1875323664421744	7.142057393239591	0.2374140045904049	0.6267680383974031	0.8320376152247514
Medulla Neuron NT-VGLUT	Quadrato, 2023	SLC25A29	-0.2287505094054362	5.628679375828373	0.2371609013393025	0.6269517140310094	0.8321659631498037
Medulla Neuron NT-VGLUT	Quadrato, 2023	ZIC4	0.4453456904033047	5.025955148275773	0.2365146294909163	0.6275169732721324	0.8326005033058977
Medulla Neuron NT-VGLUT	Quadrato, 2023	LYRM7	0.266535332232901	4.886475666738155	0.2364642902267694	0.627457868353245	0.8326005033058977
Medulla Neuron NT-VGLUT	Quadrato, 2023	TNPO2	0.2477834837266119	5.628149222919122	0.322733970320992	0.6275402079067032	0.8326005033058977
Medulla Neuron NT-VGLUT	Quadrato, 2023	PPP1CC	-0.286266944498699	7.369168494462879	0.6644779866106093	0.6278873980398898	0.8329456177575351
Medulla Neuron NT-VGLUT	Quadrato, 2023	ADAM11	-0.5778946494955417	3.90645964593419	0.2357084804035826	0.6280080809215596	0.8329901971846421
Medulla Neuron NT-VGLUT	Quadrato, 2023	ULK1	0.2855394759763614	4.625188575366442	0.2341130306065828	0.6291731247184925	0.8330339254058269
Medulla Neuron NT-VGLUT	Quadrato, 2023	GRSF1	0.1905413498691802	6.233820588987891	0.234144885247806	0.6291498156146176	0.8330339254058269
Medulla Neuron NT-VGLUT	Quadrato, 2023	ZNF197	0.2418355233376729	4.794331969418306	0.234225541399793	0.6290908055738669	0.8330339254058269
Medulla Neuron NT-VGLUT	Quadrato, 2023	PTPN23	0.2997600460739198	4.278930233855579	0.2343109227301559	0.6290283521500152	0.8330339254058269
Medulla Neuron NT-VGLUT	Quadrato, 2023	HTT	-0.2680864457642133	5.143527813343908	0.2343680055568583	0.6289866059216516	0.8330339254058269
Medulla Neuron NT-VGLUT	Quadrato, 2023	KRIT1	-0.2885250571542258	5.499134232120384	0.5291411014397872	0.6287969916341124	0.8330339254058269
Medulla Neuron NT-VGLUT	Quadrato, 2023	OTUD6B-AS1	-0.2808804275058404	6.906112379412892	0.2345732827830548	0.628920534116026	0.8330339254058269
Medulla Neuron NT-VGLUT	Quadrato, 2023	TMCO3	-0.3226943872087523	5.310065765871825	0.7351046675349426	0.6285225131743979	0.8330339254058269
Medulla Neuron NT-VGLUT	Quadrato, 2023	MIER3	0.2871694225088892	3.733818619456086	0.2350795739742259	0.628466742957555	0.8330339254058269
Medulla Neuron NT-VGLUT	Quadrato, 2023	ADAM17	0.2292229698539425	5.54902575002162	0.2351592933231849	0.6284085616110608	0.8330339254058269
Medulla Neuron NT-VGLUT	Quadrato, 2023	SPOCK2	0.3536311831821251	5.417768293997321	0.2354041587444997	0.6282299283813134	0.8330339254058269
Medulla Neuron NT-VGLUT	Quadrato, 2023	PRKCI	-0.1883884692992376	5.448925359869435	0.2355086350912876	0.6281537461848659	0.8330339254058269
Medulla Neuron NT-VGLUT	Quadrato, 2023	ZDHHC18	0.2932164168317539	4.040561540409661	0.2346868760947514	0.6287535226740021	0.8330339254058269
Medulla Neuron NT-VGLUT	Quadrato, 2023	FYTTD1	-0.149465594474773	6.380873129452461	0.2550450333720147	0.6293598090694518	0.8330591221506192
Medulla Neuron NT-VGLUT	Quadrato, 2023	TAPT1	-0.3370041024496181	4.130815837259638	0.233849101103646	0.6293663261323986	0.8330591221506192
Medulla Neuron NT-VGLUT	Quadrato, 2023	GDAP1L1	0.1760625434897042	7.676822131128639	0.2336972761189691	0.6294775259212873	0.833091036657863
Medulla Neuron NT-VGLUT	Quadrato, 2023	NEU1	0.3117778494597765	5.488450548812857	0.2333208876124094	0.6297533932057866	0.833225582213908
Medulla Neuron NT-VGLUT	Quadrato, 2023	R3HDM2	0.2089320960254373	6.461434690435761	0.2333666970384625	0.6297198033230387	0.833225582213908
Medulla Neuron NT-VGLUT	Quadrato, 2023	NPY1R	-0.6012378022096175	3.237075217595177	0.233041716966103	0.6299715942453998	0.833294167166976
Medulla Neuron NT-VGLUT	Quadrato, 2023	STOX2	-0.2254466425831164	6.118850104153331	0.232847340019899	0.6301008619870329	0.833294167166976
Medulla Neuron NT-VGLUT	Quadrato, 2023	MYCBP2	-0.1696482158933414	7.617149795430612	0.2328076369463697	0.6301300141935481	0.833294167166976
Medulla Neuron NT-VGLUT	Quadrato, 2023	RPL19	-0.6023189645374251	11.02823520232415	0.2327754228942993	0.6301536697978156	0.833294167166976
Medulla Neuron NT-VGLUT	Quadrato, 2023	ATF6B	0.2734665780990693	5.925497624641981	0.2321250883933633	0.6306316596261055	0.83342525492181
Medulla Neuron NT-VGLUT	Quadrato, 2023	TFDP1	-0.216061788696691	5.185366640757989	0.2321485119607413	0.6306144291930135	0.83342525492181
Medulla Neuron NT-VGLUT	Quadrato, 2023	UTP6	0.2454553859824163	5.464037706853281	0.4859681468799758	0.6306884194416666	0.83342525492181
Medulla Neuron NT-VGLUT	Quadrato, 2023	BCR	0.2263870542227261	4.575434928060047	0.2321668685537165	0.630600926787876	0.83342525492181
Medulla Neuron NT-VGLUT	Quadrato, 2023	SNU13	-0.3253363274738758	8.392429280252193	0.2322662320288043	0.6306113777545763	0.83342525492181
Medulla Neuron NT-VGLUT	Quadrato, 2023	NUDCD1	-0.2406775881612813	4.883295129316445	0.2318879489413114	0.6308061603838901	0.8334657085956206
Medulla Neuron NT-VGLUT	Quadrato, 2023	CDH24	0.4618207023611542	3.427703873189499	0.2316505073155894	0.630980993762678	0.8335815752428917
Medulla Neuron NT-VGLUT	Quadrato, 2023	STK24	0.2728861461028758	5.008627643010399	0.2306577826152998	0.6317131569132082	0.8338606704601456
Medulla Neuron NT-VGLUT	Quadrato, 2023	MARK4	0.2298792367489216	5.104658786800151	0.2312074793718003	0.6313075003185293	0.8338606704601456
Medulla Neuron NT-VGLUT	Quadrato, 2023	ABCB8	0.3142882694836575	3.975150742315929	0.2308628262628846	0.6315617724472016	0.8338606704601456
Medulla Neuron NT-VGLUT	Quadrato, 2023	TOMM40L	-0.4772173651377404	3.406982781093591	0.2308461499141025	0.6315740815610624	0.8338606704601456
Medulla Neuron NT-VGLUT	Quadrato, 2023	TUSC2	-0.2085906062743517	6.399641306188908	0.2306651894288162	0.6317076869933256	0.8338606704601456
Medulla Neuron NT-VGLUT	Quadrato, 2023	XRCC6	-0.1632833000750076	7.742664040414964	0.2306549204756637	0.63171527062771	0.8338606704601456
Medulla Neuron NT-VGLUT	Quadrato, 2023	GCLC	-0.3517326676580829	3.89217790144871	0.2303642650099361	0.6319300063325398	0.8340290342959541
Medulla Neuron NT-VGLUT	Quadrato, 2023	SH3BGRL2	-0.3196518526656126	4.258386723169374	0.3189342596442673	0.6320748115168077	0.8341050692467625
Medulla Neuron NT-VGLUT	Quadrato, 2023	ANAPC4	0.2586403486448324	4.302452373320391	0.2300046864095525	0.6321958933017793	0.8341497814241131
Medulla Neuron NT-VGLUT	Quadrato, 2023	YWHAG	0.1594454437479272	8.182336100398423	0.2296721554848397	0.6324420079531621	0.834359432916832
Medulla Neuron NT-VGLUT	Quadrato, 2023	FLVCR1	0.1833676880098217	5.187013821435401	0.2293008346740472	0.6327170912834801	0.8345323464270735
Medulla Neuron NT-VGLUT	Quadrato, 2023	RPL3	-0.6548523038168693	11.56049418123159	0.229193366911384	0.6327967571042846	0.8345323464270735
Medulla Neuron NT-VGLUT	Quadrato, 2023	NBEAL1	-0.3294606065537127	5.956384556257363	0.2291420665300056	0.6328347941649584	0.8345323464270735
Medulla Neuron NT-VGLUT	Quadrato, 2023	CCNT2-AS1	-0.4881985103314357	3.16055520151181	0.4074466269390631	0.6343483121391849	0.8364129502306606
Medulla Neuron NT-VGLUT	Quadrato, 2023	RPS19BP1	-0.4255459219865473	7.1256800881323	0.2269092621611431	0.6344954232123372	0.8364916232702891
Medulla Neuron NT-VGLUT	Quadrato, 2023	CDK5R2	0.3487613947679514	4.804084717169154	0.2266182251133137	0.634712617889513	0.8366626571215491
Medulla Neuron NT-VGLUT	Quadrato, 2023	RDX	-0.1605005197041755	7.665522294740936	0.2260841315075895	0.6351116462876891	0.8370732995850144
Medulla Neuron NT-VGLUT	Quadrato, 2023	STK32A	0.3791212053016714	3.454813862129756	0.2252793823941316	0.6357316324248838	0.8376246183845564
Medulla Neuron NT-VGLUT	Quadrato, 2023	ZNF232	-0.31619374030094	4.439798548811113	0.225215297019467	0.6357620015978758	0.8376246183845564
Medulla Neuron NT-VGLUT	Quadrato, 2023	P4HTM	-0.2837862913185484	5.722622638796389	0.225174422205462	0.6357926358028709	0.8376246183845564
Medulla Neuron NT-VGLUT	Quadrato, 2023	DXO	0.3284774439170511	4.130923533375498	0.2248520178485368	0.6360343858777943	0.8378277244983449
Medulla Neuron NT-VGLUT	Quadrato, 2023	NDUFA2	0.1528010146299152	8.057767277756053	0.2244574310254409	0.6363305502302208	0.8380765870021569
Medulla Neuron NT-VGLUT	Quadrato, 2023	RPL4	-0.6034602249163298	10.07679204740834	0.2243669212779993	0.6363985289550144	0.8380765870021569
Medulla Neuron NT-VGLUT	Quadrato, 2023	SAAL1	-0.7582194448394005	4.803121862020894	1.47245787076057	0.6369873258291842	0.8382749702685344
Medulla Neuron NT-VGLUT	Quadrato, 2023	NPAS4	0.4372484996703177	3.651562075880277	0.2236802935005585	0.6369147792215544	0.8382749702685344
Medulla Neuron NT-VGLUT	Quadrato, 2023	RGS3	0.3311341615268503	5.48621000884268	0.2238141554077286	0.6368140572621737	0.8382749702685344
Medulla Neuron NT-VGLUT	Quadrato, 2023	LHX2	-0.5244481752361102	5.131811774625509	0.2239304250358819	0.6367352840601911	0.8382749702685344
Medulla Neuron NT-VGLUT	Quadrato, 2023	TFAP2B	-0.436262155081207	6.965412781765455	0.2237535910802156	0.6368596232184893	0.8382749702685344
Medulla Neuron NT-VGLUT	Quadrato, 2023	ISCA2	0.1809598254904318	6.156523141321056	0.2229912806988902	0.6374337991711496	0.8386330496892171
Medulla Neuron NT-VGLUT	Quadrato, 2023	FAM229A	0.3912964422849791	3.565185469712649	0.2229900077479542	0.6374347589682519	0.8386330496892171
Medulla Neuron NT-VGLUT	Quadrato, 2023	NDUFB5	0.1521736782826761	7.572847104612134	0.2227244413621919	0.6376350677429063	0.8387003962288846
Medulla Neuron NT-VGLUT	Quadrato, 2023	UTP4	-0.3109183728423529	4.446934504060699	0.2227977837525627	0.6376612985336272	0.8387003962288846
Medulla Neuron NT-VGLUT	Quadrato, 2023	DNAJC9	-0.1558909571351711	5.797003945039799	0.2219427750456396	0.6382255046732844	0.8393270796954412
Medulla Neuron NT-VGLUT	Quadrato, 2023	KBTBD3	-0.3512535613575622	4.107918790173834	0.220893374870551	0.6390201790903722	0.8402099610957706
Medulla Neuron NT-VGLUT	Quadrato, 2023	PAAF1	0.2050131757601599	5.627780497146659	0.2208243700339503	0.639072514837218	0.8402099610957706
Medulla Neuron NT-VGLUT	Quadrato, 2023	TAF11	-0.1713947467966363	6.9349086596902	0.2204688472254681	0.6393423145745097	0.8404491660326728
Medulla Neuron NT-VGLUT	Quadrato, 2023	DCAF5	-0.1726550472292266	5.810546735375937	0.2200695693594092	0.6396456362154066	0.8407323654900494
Medulla Neuron NT-VGLUT	Quadrato, 2023	NDRG2	-0.3868580361992687	4.406010224229651	0.2197336574260229	0.6399010806758603	0.8408697075053221
Medulla Neuron NT-VGLUT	Quadrato, 2023	CNPPD1	-0.3186324638052835	5.014455951621953	0.3352086371526189	0.639925932535934	0.8408697075053221
Medulla Neuron NT-VGLUT	Quadrato, 2023	MAPKAPK5	-0.2390322247207272	5.825216389887883	0.2743666731822141	0.6400760163833836	0.8409514040273929
Medulla Neuron NT-VGLUT	Quadrato, 2023	TAB1	-0.3108383031539915	3.869107552809307	0.2453385231252432	0.6405892414449318	0.8410481311641802
Medulla Neuron NT-VGLUT	Quadrato, 2023	C1orf216	-0.3229291770730711	4.77592857791147	0.2189041050888811	0.6405329371039523	0.8410481311641802
Medulla Neuron NT-VGLUT	Quadrato, 2023	ADAM10	0.1628198216797584	5.729608458646832	0.2188795933319804	0.640551629511565	0.8410481311641802
Medulla Neuron NT-VGLUT	Quadrato, 2023	BCAS4	-0.3090895723009588	4.675946575962734	0.2190145226894098	0.6404487496314824	0.8410481311641802
Medulla Neuron NT-VGLUT	Quadrato, 2023	TXN2	-0.15549696551078	7.228597724049834	0.219284670180503	0.640242885838	0.8410481311641802
Medulla Neuron NT-VGLUT	Quadrato, 2023	CBL	-0.3769253468558433	4.879284431027586	0.5902504327204452	0.6406888405523131	0.8410634621549921
Medulla Neuron NT-VGLUT	Quadrato, 2023	SIPA1L1	-0.8248716017698129	3.756253342384332	1.309439304374367	0.6408369243368881	0.8411424284037694
Medulla Neuron NT-VGLUT	Quadrato, 2023	CETN3	-0.2319968614957919	5.891656586631121	0.2183735138238525	0.6409378460593931	0.8411594780359658
Medulla Neuron NT-VGLUT	Quadrato, 2023	BCL7A	-0.2140950005386031	7.181343028743437	0.2180573941907917	0.6411793709885896	0.8413610237142453
Medulla Neuron NT-VGLUT	Quadrato, 2023	AVIL	0.3724150167812088	3.627037756849062	0.2177610605026666	0.6414059727541075	0.8415429344898906
Medulla Neuron NT-VGLUT	Quadrato, 2023	VCPKMT	-0.2345472930251507	4.669332796656879	0.2174781714767911	0.6416224689931916	0.8417115384515732
Medulla Neuron NT-VGLUT	Quadrato, 2023	SCYL1	0.2006075035964685	5.389196305143078	0.2168857396077889	0.6420764162805759	0.8417298887405769
Medulla Neuron NT-VGLUT	Quadrato, 2023	LHX5-AS1	-0.5170556480335166	6.789176728935893	0.2170707258719698	0.642014954469301	0.8417298887405769
Medulla Neuron NT-VGLUT	Quadrato, 2023	TUNAR	0.4147938298497822	3.748877918339558	0.2171793291182301	0.6419317475222688	0.8417298887405769
Medulla Neuron NT-VGLUT	Quadrato, 2023	IDI1	0.1755996243945424	8.153420223958474	0.2171782912659382	0.6418521560940806	0.8417298887405769
Medulla Neuron NT-VGLUT	Quadrato, 2023	CSNK2B	0.1706789053947115	7.674295391986263	0.2170086034942782	0.6419822105629029	0.8417298887405769
Medulla Neuron NT-VGLUT	Quadrato, 2023	ELK4	0.3414102899818544	3.844593902858042	0.2165211951507883	0.642356121650701	0.8418954272237671
Medulla Neuron NT-VGLUT	Quadrato, 2023	TALDO1	-0.1524615122777924	7.458521518590433	0.2164480643008782	0.6424122675496515	0.8418954272237671
Medulla Neuron NT-VGLUT	Quadrato, 2023	ALKBH5	0.2188021874103349	6.833503323547428	0.2163190201545906	0.6425113688182178	0.8418954272237671
Medulla Neuron NT-VGLUT	Quadrato, 2023	ZNF800	-0.2859596887045334	4.516048991796209	0.216262576866573	0.6425547265482672	0.8418954272237671
Medulla Neuron NT-VGLUT	Quadrato, 2023	CHMP5	-0.1242651449993886	8.018268881591451	0.2158009980671126	0.6429095537252694	0.8422449727384178
Medulla Neuron NT-VGLUT	Quadrato, 2023	SAP30BP	-0.5092526468039471	6.08990412127773	1.764444895180837	0.6434637973050006	0.8426248713237009
Medulla Neuron NT-VGLUT	Quadrato, 2023	PRKAR2B	-0.2453136328893037	6.772828053215698	0.2151421294209446	0.6434168434343068	0.8426248713237009
Medulla Neuron NT-VGLUT	Quadrato, 2023	ANKS3	0.2411122700689523	5.076095719455654	0.2150984023603177	0.643450544088909	0.8426248713237009
Medulla Neuron NT-VGLUT	Quadrato, 2023	METTL3	0.2314450158421987	4.786837400512702	0.2145379574948473	0.6438828509503665	0.8428797977763807
Medulla Neuron NT-VGLUT	Quadrato, 2023	RPL6	-0.6037014700194304	11.27268250505008	0.2144163862663667	0.6439767171726254	0.8428797977763807
Medulla Neuron NT-VGLUT	Quadrato, 2023	JAGN1	0.1706602337334093	6.008259702236461	0.2144089411665137	0.6439824666511458	0.8428797977763807
Medulla Neuron NT-VGLUT	Quadrato, 2023	LRRC20	0.3350289883451146	4.146443675366633	0.2142938902850356	0.6440713301254718	0.8428797977763807
Medulla Neuron NT-VGLUT	Quadrato, 2023	TM9SF3	0.1757334810503336	6.382678751941414	0.2142580350310054	0.6440990300800065	0.8428797977763807
Medulla Neuron NT-VGLUT	Quadrato, 2023	HDAC7	0.2550532807872529	4.366145932212487	0.2139837721673268	0.6443110049213425	0.8430418647349969
Medulla Neuron NT-VGLUT	Quadrato, 2023	RPP25	0.4816840209093977	3.934855459253204	0.2137203997937673	0.6445147180341488	0.8431340452211061
Medulla Neuron NT-VGLUT	Quadrato, 2023	ITGAV	-0.3441865200709562	3.590820775734807	0.2136648128504202	0.6445577328770593	0.8431340452211061
Medulla Neuron NT-VGLUT	Quadrato, 2023	DTX1	0.2818828347093688	4.295365297614861	0.2133087134168265	0.6448334546546185	0.8432845757165873
Medulla Neuron NT-VGLUT	Quadrato, 2023	PEX2	-0.2096528596235715	5.256115748345783	0.2131565050168323	0.6449513923143709	0.8432845757165873
Medulla Neuron NT-VGLUT	Quadrato, 2023	METTL6	-0.299351210004442	5.229202533961549	0.5020082178002265	0.6449549280225351	0.8432845757165873
Medulla Neuron NT-VGLUT	Quadrato, 2023	LURAP1L	-0.3130461211594274	3.849856596051982	0.2130609899837307	0.6450254276101055	0.8432845757165873
Medulla Neuron NT-VGLUT	Quadrato, 2023	ZNF234	0.2926959706648787	3.502337634454435	0.2127886092139157	0.6452366652037134	0.8434454686169339
Medulla Neuron NT-VGLUT	Quadrato, 2023	IK	0.1438814462090784	7.423557319149571	0.2123251017148276	0.645596503557095	0.843800540104819
Medulla Neuron NT-VGLUT	Quadrato, 2023	ZDHHC3	-0.3196165041483162	5.323483713514824	0.5726746023023888	0.6458335504482272	0.8439950469382161
Medulla Neuron NT-VGLUT	Quadrato, 2023	TMA7	-0.2231572015657058	9.413020996852413	0.2118580311636244	0.6459595904571989	0.8440444532596044
Medulla Neuron NT-VGLUT	Quadrato, 2023	PCDH17	-0.2575342836908818	5.761469608374525	0.2117408670659039	0.6460507465320534	0.844048271145264
Medulla Neuron NT-VGLUT	Quadrato, 2023	TRIM66	-0.4510278561384004	3.091823996223753	0.2114143959567921	0.6463049092232028	0.8442650227542207
Medulla Neuron NT-VGLUT	Quadrato, 2023	MSI1	-0.2438780163383429	6.077133514037114	0.2111902235986538	0.6464795686089557	0.8443778745648921
Medulla Neuron NT-VGLUT	Quadrato, 2023	SRGAP3	0.1744837180948706	7.406018769745323	0.2106531677483047	0.646898462443592	0.84469282434551
Medulla Neuron NT-VGLUT	Quadrato, 2023	ITM2B	-0.1432408615109816	8.533664279663501	0.2103921147482269	0.6471023127851063	0.84469282434551
Medulla Neuron NT-VGLUT	Quadrato, 2023	TUBG2	0.2820929484071729	4.672058646641241	0.2103623109415954	0.6471255956417632	0.84469282434551
Medulla Neuron NT-VGLUT	Quadrato, 2023	HERPUD1	-0.1959616927262677	7.994240527408578	0.2103593863401482	0.6471278804601266	0.84469282434551
Medulla Neuron NT-VGLUT	Quadrato, 2023	CERCAM	-0.578164007031988	3.625768211108172	0.5790473811073235	0.6471887398797562	0.84469282434551
Medulla Neuron NT-VGLUT	Quadrato, 2023	SHPRH	-0.2420881213348371	5.784010442788428	0.2102024516552728	0.6472505124872034	0.84469282434551
Medulla Neuron NT-VGLUT	Quadrato, 2023	CRTC1	0.1902744123042784	4.640698291009734	0.2099853653757142	0.6474202396569806	0.8447990741452293
Medulla Neuron NT-VGLUT	Quadrato, 2023	LACTB	0.2565911669191236	4.85916526569028	0.2095594393797048	0.6477535554662339	0.8451187277127652
Medulla Neuron NT-VGLUT	Quadrato, 2023	CXXC5	0.2116041612406421	7.477882303591302	0.2094291657383249	0.6478555852633154	0.84513657829386
Medulla Neuron NT-VGLUT	Quadrato, 2023	WTIP	0.3938747515790532	3.347379901824201	0.2092639946164016	0.6479850018693734	0.8451571566573644
Medulla Neuron NT-VGLUT	Quadrato, 2023	ARF5	-0.2433893500913613	7.068907340990303	0.2091835434192975	0.6480480602218031	0.8451571566573644
Medulla Neuron NT-VGLUT	Quadrato, 2023	KPNA4	0.3738343572584512	6.294274857420397	1.025943243762974	0.6482430046095684	0.8452961535026079
Medulla Neuron NT-VGLUT	Quadrato, 2023	ZNF143	-0.5783547535504373	4.874471175734434	1.817033341513049	0.6487956549095913	0.8457636939167985
Medulla Neuron NT-VGLUT	Quadrato, 2023	SLC35E2B	0.2494033881921299	5.156955773622611	0.208078939670902	0.6489153459878036	0.8457636939167985
Medulla Neuron NT-VGLUT	Quadrato, 2023	TUSC1	0.3263034062668115	5.1388286118923	0.2080439545824967	0.648942860161001	0.8457636939167985
Medulla Neuron NT-VGLUT	Quadrato, 2023	POLDIP2	0.1939390369084483	6.245884558744224	0.2080282559424057	0.6489552073331906	0.8457636939167985
Medulla Neuron NT-VGLUT	Quadrato, 2023	TMEM59L	-0.1865217368570273	7.367110883575537	0.2075797973685774	0.6493081636073283	0.845993175302057
Medulla Neuron NT-VGLUT	Quadrato, 2023	KCTD10	0.2817548170386235	4.528587578527682	0.2076199470785983	0.6492765452785145	0.845993175302057
Medulla Neuron NT-VGLUT	Quadrato, 2023	ARRB1	0.280865985993146	3.467287957337545	0.2074304441957315	0.6494258132929218	0.846031231099018
Medulla Neuron NT-VGLUT	Quadrato, 2023	PPM1A	0.1614327620695361	5.787209577204081	0.2071955588480248	0.6496109426642934	0.8461101589507911
Medulla Neuron NT-VGLUT	Quadrato, 2023	XPOT	0.2437740319299538	5.31790325998584	0.2071291603132134	0.6496632989225968	0.8461101589507911
Medulla Neuron NT-VGLUT	Quadrato, 2023	EIF1B	0.1183863854236391	9.347458861040433	0.2067620698692915	0.6499529384620498	0.8462797139235738
Medulla Neuron NT-VGLUT	Quadrato, 2023	DERL2	-0.1749616507121592	5.764339635483615	0.2067399235627637	0.6499704221405496	0.8462797139235738
Medulla Neuron NT-VGLUT	Quadrato, 2023	HSD17B4	-0.166210325754526	5.703367188433984	0.2065590132559635	0.6501132864169996	0.8462817833050837
Medulla Neuron NT-VGLUT	Quadrato, 2023	MTIF3	0.1463289514401334	6.727303881382436	0.2065138710534724	0.6501489468439328	0.8462817833050837
Medulla Neuron NT-VGLUT	Quadrato, 2023	GLB1	-0.2982346394803506	4.773563227511675	0.2050137579181192	0.6513366587614875	0.846905868929236
Medulla Neuron NT-VGLUT	Quadrato, 2023	STK4	0.2390798472539634	5.22447712846021	0.3444185174321571	0.6512848774484774	0.846905868929236
Medulla Neuron NT-VGLUT	Quadrato, 2023	GGA2	-0.2912029486140575	4.48994199931701	0.3205488996042469	0.6512670560067798	0.846905868929236
Medulla Neuron NT-VGLUT	Quadrato, 2023	AKR1A1	-0.1721116408606096	7.036884576970563	0.2051096542509957	0.6512605764442689	0.846905868929236
Medulla Neuron NT-VGLUT	Quadrato, 2023	CPSF6	-0.4521285861388522	6.691862009386801	2.370604666546598	0.651113978772764	0.846905868929236
Medulla Neuron NT-VGLUT	Quadrato, 2023	DCXR	-0.1857854596920445	7.086178935457791	0.2052913988062086	0.6511164426238387	0.846905868929236
Medulla Neuron NT-VGLUT	Quadrato, 2023	OTUD1	-0.4945317089083558	3.773046048162576	0.2057367252933685	0.6507635983211058	0.846905868929236
Medulla Neuron NT-VGLUT	Quadrato, 2023	SH3YL1	0.2365414787452819	4.890905802854738	0.20512827055757	0.6512458091091178	0.846905868929236
Medulla Neuron NT-VGLUT	Quadrato, 2023	GPSM2	0.2372305278702439	4.641310511551333	0.2036875738668491	0.6523910350542497	0.8481615440784116
Medulla Neuron NT-VGLUT	Quadrato, 2023	EPOR	-0.5441258425859199	3.026334656210059	0.2033570594333366	0.6526544524490231	0.8482734364303471
Medulla Neuron NT-VGLUT	Quadrato, 2023	SWSAP1	0.3118006993785389	3.706297911823422	0.2033939174477485	0.6526250641346882	0.8482734364303471
Medulla Neuron NT-VGLUT	Quadrato, 2023	CEPT1	-0.2539754782828601	4.658343766937307	0.2031545688139232	0.6528159632610899	0.8483680891938034
Medulla Neuron NT-VGLUT	Quadrato, 2023	TATDN3	-0.2126824352534921	5.426015836555776	0.2027458222794863	0.6531422837023693	0.8486768657833286
Medulla Neuron NT-VGLUT	Quadrato, 2023	TCERG1L	-0.3672354980871684	3.405444095659346	0.2026054293477569	0.653279720853619	0.8487326730563259
Medulla Neuron NT-VGLUT	Quadrato, 2023	ERCC4	0.303645173456171	5.159395660542963	0.4195239375396276	0.653362680784736	0.8487326730563259
Medulla Neuron NT-VGLUT	Quadrato, 2023	ZNF317	0.3387337609073183	3.695144919664519	0.2020230808453318	0.6537202505532256	0.849081862429349
Medulla Neuron NT-VGLUT	Quadrato, 2023	CNTFR	0.2246020384656471	6.772642454815943	0.2018838466819863	0.6538317371305333	0.8491113762409289
Medulla Neuron NT-VGLUT	Quadrato, 2023	ACBD5	0.1699433585582006	5.296694914839861	0.2013933655243443	0.6542248404560675	0.8493948061830379
Medulla Neuron NT-VGLUT	Quadrato, 2023	MED24	0.2438332263019619	4.913352114458249	0.2013899626846259	0.6542275697215788	0.8493948061830379
Medulla Neuron NT-VGLUT	Quadrato, 2023	OLA1	-0.1320221643336378	7.52918937027137	0.2010580375561045	0.6544939253752957	0.8496253073877159
Medulla Neuron NT-VGLUT	Quadrato, 2023	ZNF146	-0.276556819345964	5.812776430561919	0.4992314187838235	0.6546164847532022	0.8496691035480506
Medulla Neuron NT-VGLUT	Quadrato, 2023	CSPP1	-0.191843898746431	5.185358030207929	0.2007777319645077	0.6547190644833265	0.8496869584652694
Medulla Neuron NT-VGLUT	Quadrato, 2023	PCMT1	-0.1225330285973498	8.350856353959001	0.2006328179063905	0.6548355323140569	0.8497228299126788
Medulla Neuron NT-VGLUT	Quadrato, 2023	ZNF573	-0.284307579193486	3.91482669444488	0.2002881953378242	0.6551127095930422	0.8497793108174105
Medulla Neuron NT-VGLUT	Quadrato, 2023	POLR3F	-0.2796923103263757	4.839506998371573	0.2903225061252848	0.6551161412569401	0.8497793108174105
Medulla Neuron NT-VGLUT	Quadrato, 2023	TSPAN11	-0.3910897305592416	3.999416448051065	0.2002435343492762	0.6551486510459013	0.8497793108174105
Medulla Neuron NT-VGLUT	Quadrato, 2023	BARD1	-0.3605889445955295	3.762306825748282	0.2001370161110709	0.6552343922840498	0.8497793108174105
Medulla Neuron NT-VGLUT	Quadrato, 2023	LRCH4	-0.3413148833159604	4.143010423627374	0.1998616032934917	0.6554562113491607	0.8499517578644531
Medulla Neuron NT-VGLUT	Quadrato, 2023	MYL12B	-0.1453077060905157	8.583487281404873	0.1996794950101739	0.6556029832278973	0.8500268551854251
Medulla Neuron NT-VGLUT	Quadrato, 2023	GTF3C6	0.1690816239344939	7.556672517523027	0.1993901652904891	0.6558363365792361	0.8500533758015822
Medulla Neuron NT-VGLUT	Quadrato, 2023	LINC00623	0.2986510818425529	4.232255824815344	0.1994310052115433	0.6558799735115627	0.8500533758015822
Medulla Neuron NT-VGLUT	Quadrato, 2023	EFHD2	0.3336372237320015	3.351136514911793	0.1993093968014255	0.6559015151436898	0.8500533758015822
Medulla Neuron NT-VGLUT	Quadrato, 2023	DUSP12	0.171107993294575	6.501128285021342	0.1991976272855241	0.6559917370721895	0.8500533758015822
Medulla Neuron NT-VGLUT	Quadrato, 2023	POMT2	-0.3484260571713613	3.517955629985049	0.1991034924611232	0.6560677476001548	0.8500533758015822
Medulla Neuron NT-VGLUT	Quadrato, 2023	ZC3H4	-0.2580299709842343	4.679733417293376	0.1985118186732245	0.656545997574152	0.8505578294683557
Medulla Neuron NT-VGLUT	Quadrato, 2023	BEND5	-0.2424151873771356	6.263704654420474	0.4505456047480916	0.6574104948679341	0.8515624636298792
Medulla Neuron NT-VGLUT	Quadrato, 2023	PIK3C2B	-0.2519835032467015	4.423868428127421	0.1970016110658819	0.657770586611988	0.8517982173453739
Medulla Neuron NT-VGLUT	Quadrato, 2023	AREL1	-0.287753784444166	4.256085997707978	0.1970760300874544	0.6577101105951646	0.8517982173453739
Medulla Neuron NT-VGLUT	Quadrato, 2023	COG1	-0.281880843438975	4.646824167406439	0.1968219304242974	0.6579166590627266	0.8518720574707691
Medulla Neuron NT-VGLUT	Quadrato, 2023	APP	-0.1419145972374158	8.7516591311249	0.1965433999156316	0.6581432500439266	0.8519375130968734
Medulla Neuron NT-VGLUT	Quadrato, 2023	CKLF	0.2817526882028967	5.255958615615851	0.1964681550903534	0.6582044964270561	0.8519375130968734
Medulla Neuron NT-VGLUT	Quadrato, 2023	USP34	-0.1450352769114663	6.595364165667425	0.1964112926493328	0.658250789576611	0.8519375130968734
Medulla Neuron NT-VGLUT	Quadrato, 2023	C22orf42	-0.543003461492204	3.167979344095871	0.1963220661582866	0.6583234472937579	0.8519375130968734
Medulla Neuron NT-VGLUT	Quadrato, 2023	BTG2	0.2897356946696159	6.034358556296389	0.1961864162929414	0.6584339457524454	0.8519652543037863
Medulla Neuron NT-VGLUT	Quadrato, 2023	MCUR1	0.2551365186615441	5.429547190140815	0.1956147038573419	0.6589001578107166	0.8519922829977448
Medulla Neuron NT-VGLUT	Quadrato, 2023	DNPEP	0.3238378064074182	4.481016319528998	0.1956835369942945	0.6588439835887281	0.8519922829977448
Medulla Neuron NT-VGLUT	Quadrato, 2023	ING1	-0.2676899907020571	5.099714960309925	0.1957879766157646	0.6587587737486027	0.8519922829977448
Medulla Neuron NT-VGLUT	Quadrato, 2023	POLR2C	-0.2087443223025349	6.91809406291219	0.1958738056682892	0.6586887681944589	0.8519922829977448
Medulla Neuron NT-VGLUT	Quadrato, 2023	STK33	0.2869322311907692	4.0832652524345	0.1959066733808292	0.6586619648551497	0.8519922829977448
Medulla Neuron NT-VGLUT	Quadrato, 2023	SNHG10	-0.2981716186276795	4.217360713812239	0.1953905928752062	0.6590831351294877	0.8520246576282504
Medulla Neuron NT-VGLUT	Quadrato, 2023	PDCL	-0.1804060749816095	5.888739483124708	0.2202025808182351	0.6591960545231575	0.8520246576282504
Medulla Neuron NT-VGLUT	Quadrato, 2023	TBC1D1	0.3208286366194376	3.653901032135965	0.1951917067255937	0.6592456225939738	0.8520246576282504
Medulla Neuron NT-VGLUT	Quadrato, 2023	NEUROD2	-0.4227449537938231	5.736092615989371	0.195147848840494	0.6592814672553116	0.8520246576282504
Medulla Neuron NT-VGLUT	Quadrato, 2023	CHST2	0.3857780227614961	3.691477342367732	0.1948627522007906	0.6595145917477261	0.8522108043575237
Medulla Neuron NT-VGLUT	Quadrato, 2023	SPATS2L	-0.2157698460231595	5.991189556310087	0.1940701316530963	0.6601637937471896	0.852835317763596
Medulla Neuron NT-VGLUT	Quadrato, 2023	LPAR2	-0.2322644925639827	5.213836989561433	0.1939216521776948	0.6602855831424548	0.852835317763596
Medulla Neuron NT-VGLUT	Quadrato, 2023	PNPT1	-0.2120399367710482	4.960116675593935	0.193882203863824	0.6603179497512747	0.852835317763596
Medulla Neuron NT-VGLUT	Quadrato, 2023	NKAIN4	-0.2835985646342458	7.109702482685475	0.1937484598977356	0.6604277134819035	0.852835317763596
Medulla Neuron NT-VGLUT	Quadrato, 2023	MFN1	-0.2305435908691801	4.965575939080948	0.1937290363452975	0.6604436581635709	0.852835317763596
Medulla Neuron NT-VGLUT	Quadrato, 2023	DDX55	-0.2422812711970288	5.068184949289786	0.1934665613056458	0.660659216107091	0.8529985235902865
Medulla Neuron NT-VGLUT	Quadrato, 2023	CADM4	-0.2152676029644786	5.997497688479336	0.1930320420322639	0.6610164498100439	0.853264212154167
Medulla Neuron NT-VGLUT	Quadrato, 2023	R3HDM4	-0.3051516163853491	5.007944835289087	0.192999296174704	0.6610433907876366	0.853264212154167
Medulla Neuron NT-VGLUT	Quadrato, 2023	RPL15	-0.5772296487351967	11.72600956559211	0.1925065554904399	0.6614491128736512	0.8535170531949537
Medulla Neuron NT-VGLUT	Quadrato, 2023	PCCB	-0.2568766184282763	4.580757315880378	0.1924363812770434	0.6615069446359384	0.8535170531949537
Medulla Neuron NT-VGLUT	Quadrato, 2023	CLSTN3	0.2477936016024437	5.476127931049121	0.192575729800904	0.6613921174598303	0.8535170531949537
Medulla Neuron NT-VGLUT	Quadrato, 2023	YIPF2	-0.2896206197941517	5.587801960390732	0.1921396127198194	0.66175165588462	0.8537176453394842
Medulla Neuron NT-VGLUT	Quadrato, 2023	C1orf109	0.2755666496576171	4.705878640675393	0.1911704195318736	0.6625524132051042	0.8539445411910572
Medulla Neuron NT-VGLUT	Quadrato, 2023	ARHGEF10L	-0.2689671316590339	4.499597087347404	0.1916553157497672	0.6621514851468198	0.8539445411910572
Medulla Neuron NT-VGLUT	Quadrato, 2023	KATNB1	-0.4769944935293469	4.861222634590473	0.7665176750079173	0.6621900906983273	0.8539445411910572
Medulla Neuron NT-VGLUT	Quadrato, 2023	EIF4G2	-0.1743466907011954	9.422135661100716	0.1914068578525685	0.6623568426189503	0.8539445411910572
Medulla Neuron NT-VGLUT	Quadrato, 2023	CCT8	-0.1421896580260086	8.549168193023716	0.191319259969237	0.6624292826378312	0.8539445411910572
Medulla Neuron NT-VGLUT	Quadrato, 2023	ADIPOR1	0.1998899220459328	6.008949412794854	0.1913149815119593	0.6624328212608681	0.8539445411910572
Medulla Neuron NT-VGLUT	Quadrato, 2023	DYNC2LI1	-0.2195681618864509	5.389819773283631	0.1911909237066022	0.6625354474143829	0.8539445411910572
Medulla Neuron NT-VGLUT	Quadrato, 2023	POLRMT	-0.3263049853467977	4.322936474234682	0.2635017697688144	0.6628671638115344	0.8541200550944422
Medulla Neuron NT-VGLUT	Quadrato, 2023	ELFN1	-0.3648446255708501	3.890403106792101	0.190805508292873	0.6628545336832016	0.8541200550944422
Medulla Neuron NT-VGLUT	Quadrato, 2023	RPS7	-0.5546111402944124	10.86070160797577	0.1905926114869529	0.6630309561203673	0.8541484239476222
Medulla Neuron NT-VGLUT	Quadrato, 2023	CCNJ	0.294510888805523	4.49893428505839	0.1905482159455046	0.6630677604259924	0.8541484239476222
Medulla Neuron NT-VGLUT	Quadrato, 2023	SERINC3	-0.1899930669587429	6.449303040355511	0.2737289796052997	0.6632548458339198	0.8542197053659717
Medulla Neuron NT-VGLUT	Quadrato, 2023	NOS1AP	0.2582218191669486	4.697419879898214	0.1901749736390993	0.6633773838766904	0.8542197053659717
Medulla Neuron NT-VGLUT	Quadrato, 2023	LHX1	0.3258539381668497	7.090452073112048	0.1901585842553826	0.6633909879953799	0.8542197053659717
Medulla Neuron NT-VGLUT	Quadrato, 2023	HOXB-AS1	-0.6018141578296817	5.351208270303013	0.1892688700819675	0.6641305515092025	0.8550569119430729
Medulla Neuron NT-VGLUT	Quadrato, 2023	KLF10	-0.292739754441002	5.276064692600321	0.1889640311417927	0.6643844208230459	0.8552686542313629
Medulla Neuron NT-VGLUT	Quadrato, 2023	ZNF627	-0.2309572107729192	4.928933893539386	0.1886918654186775	0.6646112859165452	0.8554455814151872
Medulla Neuron NT-VGLUT	Quadrato, 2023	SRSF2	-0.1623349508759259	7.748957353088829	0.1885219627425953	0.6647530078373154	0.8555128848340857
Medulla Neuron NT-VGLUT	Quadrato, 2023	DPM1	-0.1899769671184785	6.174344183914447	0.1880310725564189	0.6651629042320211	0.8559252544906529
Medulla Neuron NT-VGLUT	Quadrato, 2023	GFRA2	0.2896340855354774	3.975478090199617	0.1877625884362765	0.665387359348382	0.855935645219884
Medulla Neuron NT-VGLUT	Quadrato, 2023	ZFAND5	0.1286230189616475	7.360464446998872	0.1877292780578921	0.665415220421288	0.855935645219884
Medulla Neuron NT-VGLUT	Quadrato, 2023	TIMM44	-0.2554002750825786	6.146629072125855	0.1877003604443943	0.6654394097324144	0.855935645219884
Medulla Neuron NT-VGLUT	Quadrato, 2023	ECHS1	0.151649851585627	7.496728140018489	0.1872277503895986	0.6658350578646687	0.8563294116070745
Medulla Neuron NT-VGLUT	Quadrato, 2023	RPL23	-0.5343870125542098	10.2883313517209	0.1868480473702279	0.6661533584215096	0.856595448106661
Medulla Neuron NT-VGLUT	Quadrato, 2023	FOS	0.2840145240443058	7.688471165198407	0.186767410256519	0.6662210050087349	0.856595448106661
Medulla Neuron NT-VGLUT	Quadrato, 2023	SOCS2	-0.2903131542789749	4.815164766343018	0.1863709973257309	0.66655380882952	0.8566620231897732
Medulla Neuron NT-VGLUT	Quadrato, 2023	FLNB	-0.3234449928011972	3.979373161759375	0.186367737477988	0.6665565473378874	0.8566620231897732
Medulla Neuron NT-VGLUT	Quadrato, 2023	THOP1	0.2676372199426337	4.309332108317435	0.1863365367621612	0.666582759639253	0.8566620231897732
Medulla Neuron NT-VGLUT	Quadrato, 2023	THBS3	0.3203333982643486	4.365889949933751	0.1862791296178666	0.6666309952566039	0.8566620231897732
Medulla Neuron NT-VGLUT	Quadrato, 2023	SERTAD1	-0.3863641969191011	4.591663362449353	0.1847997335059648	0.667877094198109	0.8572269264858595
Medulla Neuron NT-VGLUT	Quadrato, 2023	NTRK2	-0.3262445343664477	5.900909108858817	0.1848805382845776	0.6678088796918997	0.8572269264858595
Medulla Neuron NT-VGLUT	Quadrato, 2023	CHAC1	0.374755610650373	3.584654187671504	0.1848854982564675	0.6678046931140162	0.8572269264858595
Medulla Neuron NT-VGLUT	Quadrato, 2023	UNC5B-AS1	0.6859897161569001	3.356379259661588	0.1849925877721352	0.6677143179917134	0.8572269264858595
Medulla Neuron NT-VGLUT	Quadrato, 2023	HDAC3	-0.1833936751420989	5.728896349140902	0.2269122559516807	0.6678612413151442	0.8572269264858595
Medulla Neuron NT-VGLUT	Quadrato, 2023	CACNB1	0.2402372331078265	4.299947738837731	0.1851741452222765	0.6675611686508688	0.8572269264858595
Medulla Neuron NT-VGLUT	Quadrato, 2023	GPATCH1	0.5681269093734281	4.100750773593221	0.7999664005526577	0.6675290730291902	0.8572269264858595
Medulla Neuron NT-VGLUT	Quadrato, 2023	ISCU	-0.1471184828690629	7.318996105943774	0.1853453470893817	0.6674168361244013	0.8572269264858595
Medulla Neuron NT-VGLUT	Quadrato, 2023	SEC24A	0.544049108212944	4.427035648835804	1.010379436194994	0.6676747032074443	0.8572269264858595
Medulla Neuron NT-VGLUT	Quadrato, 2023	GLRX2	0.2632865509419867	4.58579547981769	0.1844197997382723	0.6681980673754143	0.8574448291540012
Medulla Neuron NT-VGLUT	Quadrato, 2023	JMJD4	0.3218194603279059	3.585244712565345	0.1843865990672258	0.6682261343657829	0.8574448291540012
Medulla Neuron NT-VGLUT	Quadrato, 2023	ATP6V1E2	0.3647752768475187	3.376833276877446	0.1841275798756068	0.6684452054078344	0.8575664408783772
Medulla Neuron NT-VGLUT	Quadrato, 2023	CHCHD4	-0.2747029609356963	4.227936411831798	0.1839520870748486	0.6685937360063352	0.8575664408783772
Medulla Neuron NT-VGLUT	Quadrato, 2023	OLFM2	0.2231428722140514	6.633556306664605	0.1839114428760502	0.6686281477212536	0.8575664408783772
Medulla Neuron NT-VGLUT	Quadrato, 2023	CARS2	0.2392753140696869	5.047208590264514	0.1838508016030328	0.66867949848545	0.8575664408783772
Medulla Neuron NT-VGLUT	Quadrato, 2023	MAP4K4	0.1859273608061062	7.631339160361013	0.183411918851264	0.6690514418954359	0.8578134423229781
Medulla Neuron NT-VGLUT	Quadrato, 2023	ZNF48	0.2405859024213654	5.305282369383377	0.1834949250575114	0.668981055585998	0.8578134423229781
Medulla Neuron NT-VGLUT	Quadrato, 2023	TFCP2	-0.1781397537297823	5.130573746125123	0.1831532221435434	0.6692709285801179	0.8579278029132275
Medulla Neuron NT-VGLUT	Quadrato, 2023	PSMB1	0.1288087667185511	8.759914995374169	0.1830954049621529	0.6693200076459771	0.8579278029132275
Medulla Neuron NT-VGLUT	Quadrato, 2023	GTF2B	-0.2063267175866238	6.5522376909	0.1827877753078285	0.6695812985420985	0.8580764897394207
Medulla Neuron NT-VGLUT	Quadrato, 2023	B4GALT7	0.2005012018402474	4.812190073390925	0.1827418265824702	0.6696203482728613	0.8580764897394207
Medulla Neuron NT-VGLUT	Quadrato, 2023	PRR3	-0.2410041270139316	5.045291872054523	0.1825646734798122	0.6697709570489436	0.8580764897394207
Medulla Neuron NT-VGLUT	Quadrato, 2023	BRIX1	-0.192859673063896	6.226186883383662	0.182503411840006	0.6698230594705417	0.8580764897394207
Medulla Neuron NT-VGLUT	Quadrato, 2023	MEX3D	0.3575774210092001	4.667547057221686	0.1824311740668385	0.6698845102837125	0.8580764897394207
Medulla Neuron NT-VGLUT	Quadrato, 2023	PPOX	-0.2213612822608854	4.868664718902278	0.1819319654896396	0.6703095681926694	0.8585060020526276
Medulla Neuron NT-VGLUT	Quadrato, 2023	PFKM	0.1846650385906733	6.30020516240032	0.1818199026526324	0.6704050804007196	0.858513386762153
Medulla Neuron NT-VGLUT	Quadrato, 2023	SNRPD2	0.1795638924481154	8.796960194289992	0.1813577005292111	0.6707993879282714	0.8587884026929664
Medulla Neuron NT-VGLUT	Quadrato, 2023	RPAP3	-0.2789392401354518	4.962875515437323	0.1813757854262922	0.6707839484275648	0.8587884026929664
Medulla Neuron NT-VGLUT	Quadrato, 2023	SLC4A3	-0.3030728685586604	3.801985343017907	0.1803013463992678	0.6717028058421647	0.8587956483141068
Medulla Neuron NT-VGLUT	Quadrato, 2023	RPGRIP1L	-0.2807147780533116	4.607508304926436	0.1803289375948529	0.6716791695137962	0.8587956483141068
Medulla Neuron NT-VGLUT	Quadrato, 2023	PKDCC	-0.5407890402478587	3.529632449178038	0.1803299285239037	0.6716783206622852	0.8587956483141068
Medulla Neuron NT-VGLUT	Quadrato, 2023	SMYD5	-0.3831802503127874	3.559148807287132	0.2127275478868714	0.6716012329817125	0.8587956483141068
Medulla Neuron NT-VGLUT	Quadrato, 2023	PRNP	0.2179091603475337	6.146543127135851	0.1803238347925403	0.6716835407295539	0.8587956483141068
Medulla Neuron NT-VGLUT	Quadrato, 2023	ENSA	-0.1383505872473421	7.109854246048081	0.1806698610345458	0.6713872894668136	0.8587956483141068
Medulla Neuron NT-VGLUT	Quadrato, 2023	PGM2L1	-0.1522503074345019	7.860454180301185	0.180829086266224	0.6712510809816772	0.8587956483141068
Medulla Neuron NT-VGLUT	Quadrato, 2023	EVI5L	0.253054793313175	4.22671104129112	0.1809797058481413	0.6711222993712004	0.8587956483141068
Medulla Neuron NT-VGLUT	Quadrato, 2023	CDK20	-0.4530199797190709	3.802863054339005	0.1812151494000804	0.6709211190428774	0.8587956483141068
Medulla Neuron NT-VGLUT	Quadrato, 2023	ZFYVE9	-0.2153091845907281	4.881148921104166	0.1805492037104217	0.6714905524560176	0.8587956483141068
Medulla Neuron NT-VGLUT	Quadrato, 2023	SLC25A4	0.1339153761659794	7.776216095990863	0.1798356831491044	0.6721020445188788	0.8590659947276853
Medulla Neuron NT-VGLUT	Quadrato, 2023	TPGS1	0.2667737608127349	6.153957037505269	0.1797775778180465	0.6721519042266688	0.8590659947276853
Medulla Neuron NT-VGLUT	Quadrato, 2023	MRPL47	0.1384217642236314	7.076845794749515	0.1797405665456308	0.6721836682559821	0.8590659947276853
Medulla Neuron NT-VGLUT	Quadrato, 2023	ATXN7L2	0.3398597421768004	3.469460931991646	0.1794364755297913	0.6724447933186324	0.859229293792873
Medulla Neuron NT-VGLUT	Quadrato, 2023	FAM160A2	0.2393577104177379	4.261249212518539	0.1793825982223024	0.6724910853676814	0.859229293792873
Medulla Neuron NT-VGLUT	Quadrato, 2023	LCMT2	-0.3649557683423537	3.343916731580483	0.1787933532840193	0.6729979083382904	0.8592748632136759
Medulla Neuron NT-VGLUT	Quadrato, 2023	C2orf74	-0.3049947905615604	5.163347632691766	0.178798247754351	0.6730657066757342	0.8592748632136759
Medulla Neuron NT-VGLUT	Quadrato, 2023	ZW10	-0.5172599903917262	3.494642019696511	0.5002373842807076	0.6729795962093265	0.8592748632136759
Medulla Neuron NT-VGLUT	Quadrato, 2023	NRSN2	0.2094432433974425	5.007528717692277	0.1789906459246552	0.6728281028578692	0.8592748632136759
Medulla Neuron NT-VGLUT	Quadrato, 2023	UBXN2A	-0.584298719874002	5.706381292943761	2.03488606450015	0.6726188783454872	0.8592748632136759
Medulla Neuron NT-VGLUT	Quadrato, 2023	TUBA1B	-0.1822791024412122	9.970258294721411	0.1788507849485573	0.6729484667549135	0.8592748632136759
Medulla Neuron NT-VGLUT	Quadrato, 2023	PEX7	-0.266468866752859	3.69699524561194	0.1785978492665617	0.6731662834528693	0.8592885865372495
Medulla Neuron NT-VGLUT	Quadrato, 2023	PIAS4	-0.2329239434594573	5.361086252938727	0.1783888519880897	0.6733463997093513	0.8594038238318418
Medulla Neuron NT-VGLUT	Quadrato, 2023	BRMS1L	-0.2838297323078264	5.363758406027592	0.6287276332077517	0.6736023530730909	0.8596158096981307
Medulla Neuron NT-VGLUT	Quadrato, 2023	TIMM13	-0.143827811414499	7.839320926210193	0.1777645248454422	0.6738851941506685	0.8598620471182199
Medulla Neuron NT-VGLUT	Quadrato, 2023	ZNF211	-0.3083054374873578	3.672196952487155	0.1775694875362384	0.6740537399730269	0.8599624001843125
Medulla Neuron NT-VGLUT	Quadrato, 2023	DUSP16	-0.2869626058046562	4.661720146531557	0.1771825366850257	0.6743884553223902	0.8600700699488824
Medulla Neuron NT-VGLUT	Quadrato, 2023	RUFY3	0.09369260365762107	8.131644874790537	0.1770841182421745	0.6744736566817546	0.8600700699488824
Medulla Neuron NT-VGLUT	Quadrato, 2023	TIMM23	0.2129169790495165	5.491702211922889	0.1770753176565736	0.6744812767530339	0.8600700699488824
Medulla Neuron NT-VGLUT	Quadrato, 2023	FAM110A	-0.2974058276792276	5.426845907986963	0.1770562704999795	0.6744977696797528	0.8600700699488824
Medulla Neuron NT-VGLUT	Quadrato, 2023	PLPPR4	-0.3510091897431492	2.951866164602055	0.1770323831915708	0.6745900670034561	0.860073114881389
Medulla Neuron NT-VGLUT	Quadrato, 2023	ACSF3	0.2568176950109016	3.857171912682898	0.1767476948801181	0.6747651109324706	0.8601816432809187
Medulla Neuron NT-VGLUT	Quadrato, 2023	MROH8	0.931127070856548	4.189479705654701	0.1765047143892865	0.674987272026162	0.8603501990942394
Medulla Neuron NT-VGLUT	Quadrato, 2023	RPLP2	-0.5577788060895928	10.88049793996063	0.1762999916372701	0.6751534775307649	0.8604473975565278
Medulla Neuron NT-VGLUT	Quadrato, 2023	LAMTOR1	-0.1340775018993633	7.406482604898312	0.1759035317223396	0.6754978773147383	0.8605423750689555
Medulla Neuron NT-VGLUT	Quadrato, 2023	SGF29	0.2767247940559853	4.492717393557722	0.1760113920895614	0.6754755148182141	0.8605423750689555
Medulla Neuron NT-VGLUT	Quadrato, 2023	PHLDA3	0.3731303417423109	4.939828045057602	0.1760605741092383	0.6753614019694322	0.8605423750689555
Medulla Neuron NT-VGLUT	Quadrato, 2023	NUP133	-0.2931459504497776	4.747043079259713	0.3448733764616403	0.6756292775204444	0.8605951622850294
Medulla Neuron NT-VGLUT	Quadrato, 2023	TMEM120B	0.3424580879905935	3.977192988452491	0.3364650364545491	0.6757661678965624	0.8606549277191473
Medulla Neuron NT-VGLUT	Quadrato, 2023	OSBPL8	0.1530461889570991	7.199289168217745	0.1748373288779095	0.6764263459300426	0.8613810470136831
Medulla Neuron NT-VGLUT	Quadrato, 2023	TACO1	0.2409558673492393	4.645580789621858	0.1746449267304111	0.6765942474983997	0.8614801772354175
Medulla Neuron NT-VGLUT	Quadrato, 2023	MIOS	0.2324258369872206	4.385958228532089	0.2212535357217707	0.6767242315660449	0.8615310086719171
Medulla Neuron NT-VGLUT	Quadrato, 2023	UHMK1	-0.2210827715848477	4.836298029103482	0.1738385710671939	0.6772991065138458	0.8620843944574588
Medulla Neuron NT-VGLUT	Quadrato, 2023	LMNA	-0.1826290829656064	5.956356936247208	0.1737928273144553	0.6773391499835103	0.8620843944574588
Medulla Neuron NT-VGLUT	Quadrato, 2023	PVT1	-0.4927714231273254	3.410618564209973	0.1736622926848266	0.677453452302136	0.8621151689134274
Medulla Neuron NT-VGLUT	Quadrato, 2023	EXD2	-0.2595944010901826	4.494605200427396	0.1734016358551555	0.6776818468598877	0.8622115078100084
Medulla Neuron NT-VGLUT	Quadrato, 2023	SULF2	-0.2643892663348171	5.222780350105063	0.1733701815266004	0.6777094216206829	0.8622115078100084
Medulla Neuron NT-VGLUT	Quadrato, 2023	IMP3	-0.1834472598468544	6.50063738489813	0.1731449313861778	0.6779069753612474	0.8623481550938421
Medulla Neuron NT-VGLUT	Quadrato, 2023	EPS8L2	0.5731248050424151	3.764317091075597	0.1729865911316206	0.6780459366701408	0.8624102420139034
Medulla Neuron NT-VGLUT	Quadrato, 2023	SESN3	0.2100906493363199	5.654445942404269	0.1715668907220823	0.6792952310633384	0.8638843632480584
Medulla Neuron NT-VGLUT	Quadrato, 2023	MVB12B	-0.1889172855571987	5.4725542301625	0.1714259842008877	0.6794195548603721	0.8639219029271099
Medulla Neuron NT-VGLUT	Quadrato, 2023	OGFOD3	0.2765913334301572	3.793789890492706	0.1981732458439007	0.6795053729483144	0.8639219029271099
Medulla Neuron NT-VGLUT	Quadrato, 2023	BUD13	-0.2879373609376604	3.94057762449428	0.2053807797678373	0.6796489754514594	0.8639593857008878
Medulla Neuron NT-VGLUT	Quadrato, 2023	CD46	0.1649130041391345	6.217723734664566	0.1710908540151004	0.6797154857604936	0.8639593857008878
Medulla Neuron NT-VGLUT	Quadrato, 2023	RPS19	-0.5630340173808015	12.05625294802721	0.170923184567693	0.679863670859967	0.8640329315061039
Medulla Neuron NT-VGLUT	Quadrato, 2023	DICER1	0.1473952558825708	6.483481198758301	0.1707946892428976	0.6799772917977545	0.8640625363094208
Medulla Neuron NT-VGLUT	Quadrato, 2023	ST8SIA2	0.2270794525833633	5.308746667659284	0.1706587385146782	0.6800975596503902	0.8641005785118386
Medulla Neuron NT-VGLUT	Quadrato, 2023	MRPL57	0.2468649658975887	7.156658155522801	0.170498773182688	0.6803092610842189	0.8641484582358376
Medulla Neuron NT-VGLUT	Quadrato, 2023	LRPPRC	-0.1594346483085551	6.094125614272922	0.1704120722508226	0.6803159145906432	0.8641484582358376
Medulla Neuron NT-VGLUT	Quadrato, 2023	GNB5	-0.1595335301580219	5.91577338794052	0.1702237788202554	0.6804827211015072	0.8642455801987543
Medulla Neuron NT-VGLUT	Quadrato, 2023	ZSWIM4	0.2399726444253544	3.977097337918993	0.1699340558577769	0.6807395937647511	0.864457049509307
Medulla Neuron NT-VGLUT	Quadrato, 2023	KIF3A	0.13036565058772	7.62781299339161	0.1695358624980302	0.6810930565573432	0.8646542316757639
Medulla Neuron NT-VGLUT	Quadrato, 2023	RMDN3	-0.2372652342563535	5.124738355666073	0.1694537168584987	0.681166034905766	0.8646542316757639
Medulla Neuron NT-VGLUT	Quadrato, 2023	TTI2	-0.3705185838180894	4.359301854220345	0.4548944929363259	0.6810156923846226	0.8646542316757639
Medulla Neuron NT-VGLUT	Quadrato, 2023	SEMA6C	0.2473482678621413	5.045432538459596	0.1693367514248295	0.681269982961563	0.8646714418217211
Medulla Neuron NT-VGLUT	Quadrato, 2023	UQCRC2	0.1321539845340735	7.981924127764713	0.1688999933436596	0.681658504875256	0.8650041626405968
Medulla Neuron NT-VGLUT	Quadrato, 2023	NXPE3	-0.3180402314070395	4.517157458760986	0.3214155025894279	0.6817129816169202	0.8650041626405968
Medulla Neuron NT-VGLUT	Quadrato, 2023	ZNF703	0.3676173893414961	5.314829562288081	0.1684747130089375	0.6820373817470438	0.8652273546260728
Medulla Neuron NT-VGLUT	Quadrato, 2023	ATRN	-0.1852363011766566	4.984741752775393	0.1684162114101565	0.6820895438203413	0.8652273546260728
Medulla Neuron NT-VGLUT	Quadrato, 2023	UBQLN4	0.2603156320355492	4.302100140166803	0.1683369593762075	0.6821602246069247	0.8652273546260728
Medulla Neuron NT-VGLUT	Quadrato, 2023	ARHGEF4	-0.2765304033028894	3.829045673709855	0.1673011717830896	0.6830857836974358	0.8657119878260933
Medulla Neuron NT-VGLUT	Quadrato, 2023	MSL2	-0.2523335115767095	4.43326305234071	0.1672006234457344	0.683175809753207	0.8657119878260933
Medulla Neuron NT-VGLUT	Quadrato, 2023	SRSF7	-0.1377017114907351	8.03807030525129	0.1673052688548757	0.6830821160502347	0.8657119878260933
Medulla Neuron NT-VGLUT	Quadrato, 2023	NCBP3	0.2355577030163353	5.722967208319131	0.1674672777662772	0.683006546471183	0.8657119878260933
Medulla Neuron NT-VGLUT	Quadrato, 2023	PYGB	0.2036523963473746	5.090913944728675	0.1675240392341356	0.6828863516971286	0.8657119878260933
Medulla Neuron NT-VGLUT	Quadrato, 2023	ASXL1	0.1998042799072248	5.625967077522647	0.1676649742811855	0.6827603165523428	0.8657119878260933
Medulla Neuron NT-VGLUT	Quadrato, 2023	GSTM3	0.1698929461094998	6.701472509517998	0.1677438311642484	0.6826898235633587	0.8657119878260933
Medulla Neuron NT-VGLUT	Quadrato, 2023	BTBD8	0.2694563939988292	4.794146518193564	0.1670205591515067	0.6833371095484628	0.8657886452334675
Medulla Neuron NT-VGLUT	Quadrato, 2023	PXYLP1	-0.2607306446132275	4.446770406117977	0.1669873681516546	0.6834361581863814	0.8657886452334675
Medulla Neuron NT-VGLUT	Quadrato, 2023	MTHFD2	-0.2991540041588821	5.891368179299441	0.166805474311409	0.6835299135482107	0.8657886452334675
Medulla Neuron NT-VGLUT	Quadrato, 2023	MFSD13A	-0.2990938090226443	3.606172104367811	0.166742604189253	0.6836555468649537	0.8657886452334675
Medulla Neuron NT-VGLUT	Quadrato, 2023	EIF5A	0.1720305772633323	7.52720154521021	0.1666283056589814	0.6836888381866626	0.8657886452334675
Medulla Neuron NT-VGLUT	Quadrato, 2023	MAP2K6	-0.2425956889467104	4.573576696982752	0.1664756487330429	0.6838258543381304	0.8658475344273402
Medulla Neuron NT-VGLUT	Quadrato, 2023	UBAP2	0.1481864340075423	5.546722025150073	0.1663582072550594	0.6839313130309753	0.8658664558568436
Medulla Neuron NT-VGLUT	Quadrato, 2023	PRCD	-0.4400939525446239	3.401064942999009	0.1661321340442549	0.6841344419358151	0.8660090077488432
Medulla Neuron NT-VGLUT	Quadrato, 2023	KIAA1586	0.168769565401257	5.654763985171486	0.1656689414321137	0.6845511291735067	0.8661708237137803
Medulla Neuron NT-VGLUT	Quadrato, 2023	MRPL35	0.190344129299951	4.983041784794485	0.165657567950201	0.6845613692806889	0.8661708237137803
Medulla Neuron NT-VGLUT	Quadrato, 2023	SF3B2	0.1308594897160867	7.92036441529454	0.1656048873013139	0.6846088056186488	0.8661708237137803
Medulla Neuron NT-VGLUT	Quadrato, 2023	PIAS2	-0.1500168753273102	5.425061711788731	0.1655875028040543	0.6846244614363258	0.8661708237137803
Medulla Neuron NT-VGLUT	Quadrato, 2023	RPUSD4	-0.511110302871928	4.244056806399922	0.6234929267374809	0.6850419874443842	0.8665844554209177
Medulla Neuron NT-VGLUT	Quadrato, 2023	TULP3	-0.5437036790223984	4.927758730022272	0.9095355328432893	0.6853583408348636	0.8667554056618594
Medulla Neuron NT-VGLUT	Quadrato, 2023	EPDR1	-0.4206826056881324	3.115757565035971	0.1648206499626985	0.6853160158857989	0.8667554056618594
Medulla Neuron NT-VGLUT	Quadrato, 2023	CHUK	-0.2509576145597807	3.957066455226924	0.1646129543084518	0.6855036402626861	0.8668245634835234
Medulla Neuron NT-VGLUT	Quadrato, 2023	CHRNA5	0.2953469685879439	4.669851841747951	0.1631570785665866	0.6868227115169916	0.8682043319389879
Medulla Neuron NT-VGLUT	Quadrato, 2023	IFRD2	0.263472348132707	4.332202538277977	0.1631313200371106	0.6868461111665556	0.8682043319389879
Medulla Neuron NT-VGLUT	Quadrato, 2023	GOSR1	0.1800768635321494	6.103713058180956	0.1630617824198045	0.6869092915019839	0.8682043319389879
Medulla Neuron NT-VGLUT	Quadrato, 2023	MPRIP	0.1462709897937255	6.003450352293439	0.1629609525957304	0.6870009310998586	0.8682043319389879
Medulla Neuron NT-VGLUT	Quadrato, 2023	ZNF549	0.2561610789656406	3.471131107262933	0.1629085306936903	0.6870485879968784	0.8682043319389879
Medulla Neuron NT-VGLUT	Quadrato, 2023	SPRTN	0.2320206965107285	4.905733816753839	0.1625434967128787	0.6873806890714818	0.868509268479434
Medulla Neuron NT-VGLUT	Quadrato, 2023	VKORC1L1	0.226119857089724	5.236303876199498	0.2770811862136253	0.6874903343538307	0.8685330874839863
Medulla Neuron NT-VGLUT	Quadrato, 2023	SLC25A38	-0.5194917587070901	4.716357692446386	0.7754408785045158	0.6878712509982925	0.8688995625313174
Medulla Neuron NT-VGLUT	Quadrato, 2023	UNCX	0.4025018784458937	5.592702873433008	0.161764090355646	0.6880912332189737	0.8689499743125233
Medulla Neuron NT-VGLUT	Quadrato, 2023	SOD1	0.1192995496186042	9.003448228918254	0.1617623362789534	0.6880928345617148	0.8689499743125233
Medulla Neuron NT-VGLUT	Quadrato, 2023	TPGS2	-0.2466496322160505	7.458036376331167	0.5409943688949079	0.6882733665988027	0.8690559263950626
Medulla Neuron NT-VGLUT	Quadrato, 2023	TAF13	-0.2661209018657011	4.981870234262503	0.1614715601916868	0.6883584313501347	0.8690559263950626
Medulla Neuron NT-VGLUT	Quadrato, 2023	ZFR	0.1683576158836372	7.022758933042383	0.4692554294229936	0.6888858107090197	0.8692973771877692
Medulla Neuron NT-VGLUT	Quadrato, 2023	WSCD1	0.3717929110234136	3.649657681843119	0.160865207497979	0.6889131733703198	0.8692973771877692
Medulla Neuron NT-VGLUT	Quadrato, 2023	GLIS2	0.3378643480280429	3.427850995551692	0.1610974371919081	0.6887005669678297	0.8692973771877692
Medulla Neuron NT-VGLUT	Quadrato, 2023	GOLM1	-0.1509483644371052	6.722752185118941	0.1609958909602022	0.6887935106744891	0.8692973771877692
Medulla Neuron NT-VGLUT	Quadrato, 2023	DDX52	-0.1829928426208186	6.194818269514681	0.160725262305235	0.6890413793667391	0.8693444783727549
Medulla Neuron NT-VGLUT	Quadrato, 2023	DBF4	-0.1891997279031141	4.72205470882769	0.1605250203369267	0.6892249369927611	0.8694613935477717
Medulla Neuron NT-VGLUT	Quadrato, 2023	NEUROG1	-2.668754514389233	4.33154668466327	0.1600395802188034	0.6896813276361862	0.8698855576522271
Medulla Neuron NT-VGLUT	Quadrato, 2023	EXD3	0.2498513678825679	4.465095753354015	0.1599606025903499	0.6897430435701591	0.8698855576522271
Medulla Neuron NT-VGLUT	Quadrato, 2023	ZDBF2	0.2580890554033665	4.94553309120357	0.1594799885003696	0.6901850597789722	0.8703282733780184
Medulla Neuron NT-VGLUT	Quadrato, 2023	MLX	0.1356118422132572	5.720859504603011	0.1591122385483527	0.6905237981042033	0.8706406554191127
Medulla Neuron NT-VGLUT	Quadrato, 2023	MRPS30	0.1524824627077872	5.609157829435067	0.1588407326942518	0.6907741764691453	0.8707389252396092
Medulla Neuron NT-VGLUT	Quadrato, 2023	GCC2	0.251780201947171	6.000922494915943	0.4059805805428777	0.6907837867074423	0.8707389252396092
Medulla Neuron NT-VGLUT	Quadrato, 2023	ACVR2B	0.2127428171357519	6.23314473040749	0.1586182570275596	0.6909795250265687	0.87087090071201
Medulla Neuron NT-VGLUT	Quadrato, 2023	NUBP2	-0.2936982233143414	6.400957972235683	0.5893279670309722	0.691078874902947	0.8708813749600304
Medulla Neuron NT-VGLUT	Quadrato, 2023	POM121C	0.1823629557675682	4.901754656364917	0.1580946479863694	0.6914634842722172	0.871136532404587
Medulla Neuron NT-VGLUT	Quadrato, 2023	MYOM2	0.2896920352640689	3.46918618794988	0.1582025489569862	0.6913894997840496	0.871136532404587
Medulla Neuron NT-VGLUT	Quadrato, 2023	DEAF1	0.195538784701212	6.23115978587019	0.1575775046057916	0.6919423800148864	0.8716250733766663
Medulla Neuron NT-VGLUT	Quadrato, 2023	ZNF771	0.2367863982898853	4.465558378219161	0.205522778788425	0.6922340021767943	0.8718776122216214
Medulla Neuron NT-VGLUT	Quadrato, 2023	SOCS5	-0.2383325853837934	3.944724256871894	0.1571185299237556	0.6923681722707571	0.8719317977806823
Medulla Neuron NT-VGLUT	Quadrato, 2023	THOC7	0.150480126344929	7.191067875621525	0.1570167108150395	0.6924627277545037	0.8719360871001162
Medulla Neuron NT-VGLUT	Quadrato, 2023	ZNF618	0.1617695442158566	6.177181400907513	0.1564052160483141	0.6930313474618187	0.8725372295103656
Medulla Neuron NT-VGLUT	Quadrato, 2023	STMN4	0.1527128442006594	9.531221526263527	0.156048004399286	0.6933641085668361	0.8726418228281334
Medulla Neuron NT-VGLUT	Quadrato, 2023	MAP4K1	0.5948381985613476	3.154650875207166	0.1560305286561788	0.6933803994254588	0.8726418228281334
Medulla Neuron NT-VGLUT	Quadrato, 2023	RCE1	0.2426337699840625	4.514610851993623	0.1560222761580706	0.6933880927573325	0.8726418228281334
Medulla Neuron NT-VGLUT	Quadrato, 2023	POLDIP3	0.1850284407382789	5.409906098181537	0.1557582296087546	0.6936343725987943	0.8728369387371833
Medulla Neuron NT-VGLUT	Quadrato, 2023	STAU1	-0.1134973922654537	7.059676353862072	0.1554238271584424	0.6939466211131566	0.8728988329564971
Medulla Neuron NT-VGLUT	Quadrato, 2023	RCAN2	-0.2160604824989353	5.276230989423747	0.1553772541341073	0.6939901395115806	0.8728988329564971
Medulla Neuron NT-VGLUT	Quadrato, 2023	RPAP2	-0.2342965719238428	5.686255815151494	0.1553714599027899	0.6939955542389895	0.8728988329564971
Medulla Neuron NT-VGLUT	Quadrato, 2023	RASSF1	-0.2187124070198632	5.080204367241256	0.1552177837839306	0.6941392076823086	0.8728988329564971
Medulla Neuron NT-VGLUT	Quadrato, 2023	VWA5A	-0.3434382727155627	4.414583148415708	0.155217139645579	0.6941398099832817	0.8728988329564971
Medulla Neuron NT-VGLUT	Quadrato, 2023	PSD2	-0.2707186584950704	4.179713021193483	0.1547814224983993	0.6945475583778868	0.8732967854157289
Medulla Neuron NT-VGLUT	Quadrato, 2023	RAD9A	-0.2741397362029628	4.338328014311581	0.1545750079633702	0.6947409546753716	0.8734033326654052
Medulla Neuron NT-VGLUT	Quadrato, 2023	SFT2D1	0.1592198702841802	5.612412652556364	0.1571021937867733	0.6948149029462402	0.8734033326654052
Medulla Neuron NT-VGLUT	Quadrato, 2023	BAG3	-0.5025639382733427	3.812133079797397	0.1541704310157896	0.6951204488270486	0.8736726072105567
Medulla Neuron NT-VGLUT	Quadrato, 2023	ZNF589	0.2553805898041945	3.865268609487942	0.1537243132962156	0.6955395756488929	0.8739998188687882
Medulla Neuron NT-VGLUT	Quadrato, 2023	NDUFA4	-0.1223938949750091	10.63574497879621	0.1536988507681319	0.6955635188216689	0.8739998188687882
Medulla Neuron NT-VGLUT	Quadrato, 2023	DUSP28	-0.2667152549709161	4.109219640869847	0.1530251462220692	0.6961978567629854	0.8746819934061884
Medulla Neuron NT-VGLUT	Quadrato, 2023	ZFYVE1	-0.3244368226799075	3.964918573642163	0.3099538229349775	0.6964423241496158	0.8748742314924788
Medulla Neuron NT-VGLUT	Quadrato, 2023	SPATA20	0.3344578507039853	3.420936898671449	0.1524530679024394	0.6967377729813771	0.8751304538261362
Medulla Neuron NT-VGLUT	Quadrato, 2023	COA5	-0.2703548273984014	5.830977541487814	0.3322287444216921	0.6970127618066463	0.8753420679610243
Medulla Neuron NT-VGLUT	Quadrato, 2023	DDA1	0.1314060036747429	6.257348091078689	0.1520724816349517	0.6970976102429128	0.8753420679610243
Medulla Neuron NT-VGLUT	Quadrato, 2023	TTC8	-0.2446401301177608	3.961116572727786	0.1519057195759265	0.6972554442532738	0.8753420679610243
Medulla Neuron NT-VGLUT	Quadrato, 2023	GTF3C3	-0.4389164540880451	4.886720917136287	0.5932821636611663	0.6972722724088444	0.8753420679610243
Medulla Neuron NT-VGLUT	Quadrato, 2023	ATF3	-0.3337339583326825	5.732079970562538	0.1517008631895208	0.6974494698628793	0.8754496298003284
Medulla Neuron NT-VGLUT	Quadrato, 2023	ARHGEF2	-0.2017046732216229	5.360875998072999	0.1515254964724622	0.6976156849100139	0.8755433799329826
Medulla Neuron NT-VGLUT	Quadrato, 2023	BTF3	0.1348704627482483	9.803293355085284	0.1513480250227237	0.6977840077319625	0.8756397504872037
Medulla Neuron NT-VGLUT	Quadrato, 2023	MRPS6	0.135234158911737	7.641464288734397	0.1509326779842917	0.6981783886337486	0.8760197357909809
Medulla Neuron NT-VGLUT	Quadrato, 2023	TMEM101	0.2119375566618665	5.388045515320153	0.1502491708609325	0.6988287560463717	0.8767207711920776
Medulla Neuron NT-VGLUT	Quadrato, 2023	PITPNA-AS1	-0.2145315808012034	5.39020581257062	0.149661493110157	0.6993893031500756	0.8772729185351278
Medulla Neuron NT-VGLUT	Quadrato, 2023	ARF6	-0.18765218506618	6.010757798454121	0.1495955466596036	0.6994522840965314	0.8772729185351278
Medulla Neuron NT-VGLUT	Quadrato, 2023	AP5Z1	0.2371482353820806	3.666454471871357	0.1490031537565175	0.7000187554327234	0.8776747945148426
Medulla Neuron NT-VGLUT	Quadrato, 2023	RAD23B	-0.3805393186814571	7.350277377322001	1.634432683616028	0.7000479492105633	0.8776747945148426
Medulla Neuron NT-VGLUT	Quadrato, 2023	ZNF681	0.2783121468758935	3.679943185590622	0.1490489494814554	0.6999749174735762	0.8776747945148426
Medulla Neuron NT-VGLUT	Quadrato, 2023	CMTR1	0.2301211956328219	3.726191195520963	0.1485185538881585	0.7004831140489326	0.8781052901313182
Medulla Neuron NT-VGLUT	Quadrato, 2023	NEIL2	0.2499273336327481	5.030599376727196	0.1481129704261377	0.7008724264744308	0.8784782012125794
Medulla Neuron NT-VGLUT	Quadrato, 2023	GRAMD1A	0.1958283774435242	6.223992432837569	0.1480076723357407	0.7009736003765197	0.8784899071402839
Medulla Neuron NT-VGLUT	Quadrato, 2023	ZNF566	0.1709221008215115	4.99412261137463	0.1478517744447863	0.7011234681964778	0.8785626272946694
Medulla Neuron NT-VGLUT	Quadrato, 2023	SPEG	0.312069757616626	4.430544320225394	0.1477169581476067	0.7012531430462319	0.8786100283405703
Medulla Neuron NT-VGLUT	Quadrato, 2023	SLC25A21-AS1	-0.3526009796812247	3.633882720094836	0.1473258006919142	0.7016297681368958	0.8789667839179603
Medulla Neuron NT-VGLUT	Quadrato, 2023	ARGLU1	-0.122229164220159	7.822666259089723	0.147188651129056	0.7017619582036674	0.8790172701553335
Medulla Neuron NT-VGLUT	Quadrato, 2023	DOT1L	0.221352744235699	4.257914935469166	0.1468186882796921	0.702118895699669	0.8792229150943803
Medulla Neuron NT-VGLUT	Quadrato, 2023	SLC44A1	-0.2169801251203629	4.423524822468484	0.1467327644673883	0.7022018682125304	0.8792229150943803
Medulla Neuron NT-VGLUT	Quadrato, 2023	USP36	-0.2749450156043078	4.185668047360168	0.146859862398276	0.7020791456990335	0.8792229150943803
Medulla Neuron NT-VGLUT	Quadrato, 2023	PLEKHM2	0.2786989863351623	4.473278900895624	0.1463487016834276	0.7025730804431605	0.879526275924306
Medulla Neuron NT-VGLUT	Quadrato, 2023	INIP	-0.1636499326306893	5.910192205962606	0.1462525595117699	0.7026660931722959	0.879526275924306
Medulla Neuron NT-VGLUT	Quadrato, 2023	LPCAT1	-0.2104927613179602	5.24903696386628	0.1461737929251874	0.7027423220316203	0.879526275924306
Medulla Neuron NT-VGLUT	Quadrato, 2023	AHCTF1	-0.2058907712511233	4.815154413478656	0.1460554057823117	0.7028569392631197	0.879526275924306
Medulla Neuron NT-VGLUT	Quadrato, 2023	WBP2	-0.2083984970339697	6.678650425191547	0.2857068624990222	0.7029038657162157	0.879526275924306
Medulla Neuron NT-VGLUT	Quadrato, 2023	IFT172	-0.2408137249593633	3.50034862712542	0.145856352125169	0.7030497744213591	0.8795937931094325
Medulla Neuron NT-VGLUT	Quadrato, 2023	CWF19L2	-0.2581138319825339	5.657739375990043	0.1450161355744102	0.7038654091173344	0.8804990850812634
Medulla Neuron NT-VGLUT	Quadrato, 2023	TMEM123	0.2559717836220577	5.091498361265757	0.1445033831856575	0.7043644911597842	0.8807500971600704
Medulla Neuron NT-VGLUT	Quadrato, 2023	SLC1A5	-0.6429972525469303	3.877923872889259	0.1444316936881608	0.7044343501329394	0.8807500971600704
Medulla Neuron NT-VGLUT	Quadrato, 2023	SLC39A6	-0.3460103691806133	7.208690310602375	1.067457161444302	0.704257819494629	0.8807500971600704
Medulla Neuron NT-VGLUT	Quadrato, 2023	TRIAP1	-0.152794701826658	6.354597688102319	0.1444441054022193	0.7044222539193857	0.8807500971600704
Medulla Neuron NT-VGLUT	Quadrato, 2023	RHBDD2	-0.2007229128718798	7.058235616283303	0.1443033635787571	0.7045594530528148	0.8807913915189789
Medulla Neuron NT-VGLUT	Quadrato, 2023	TAGLN2	0.5204967579301373	6.029048549549413	0.143461089990136	0.705382130732169	0.8817046207479327
Medulla Neuron NT-VGLUT	Quadrato, 2023	SLC1A4	0.1893400059459064	4.484691528013786	0.1430385895263021	0.7057958425436912	0.8821064841616082
Medulla Neuron NT-VGLUT	Quadrato, 2023	PGD	0.155304988589432	6.89295347328929	0.1424903918778536	0.7063336798647628	0.882663354877377
Medulla Neuron NT-VGLUT	Quadrato, 2023	LYRM4	-0.1376128249513338	6.513702847689461	0.1422430346778479	0.7065767495908486	0.8828517746324527
Medulla Neuron NT-VGLUT	Quadrato, 2023	C6orf52	0.341337411425248	4.088791325610394	0.1417711396849433	0.7070411360498299	0.8833166393434339
Medulla Neuron NT-VGLUT	Quadrato, 2023	PGM1	0.2801971482030908	4.690700632173012	0.1415665559031193	0.7072427390215343	0.8833377779710142
Medulla Neuron NT-VGLUT	Quadrato, 2023	FAM149B1	0.2921402243902441	3.768081875011803	0.1856475201288161	0.7071802011756574	0.8833377779710142
Medulla Neuron NT-VGLUT	Quadrato, 2023	PEX16	-0.2988305764477723	5.260999778750981	0.3592602132253097	0.7074135110003431	0.8834357240508202
Medulla Neuron NT-VGLUT	Quadrato, 2023	CHRNA3	0.4078646359978698	4.623818403483421	0.1411875103604847	0.7076167020459767	0.8835741250191638
Medulla Neuron NT-VGLUT	Quadrato, 2023	POLE3	0.1507656554476554	6.154285923649391	0.1403810368107776	0.708414273439075	0.8842969158285684
Medulla Neuron NT-VGLUT	Quadrato, 2023	MIER1	0.310865950401734	5.261100826316977	0.6280884003454931	0.7084575035407975	0.8842969158285684
Medulla Neuron NT-VGLUT	Quadrato, 2023	COPS2	0.1170583156960618	6.711573296131579	0.1402891089764154	0.7085053523917565	0.8842969158285684
Medulla Neuron NT-VGLUT	Quadrato, 2023	DOLK	-0.2949906688746585	4.240347843819005	0.1400993887078539	0.7086934284494038	0.8842969158285684
Medulla Neuron NT-VGLUT	Quadrato, 2023	ERI2	-0.2642732836291712	3.562471849523023	0.1400681766568478	0.7087243839158444	0.8842969158285684
Medulla Neuron NT-VGLUT	Quadrato, 2023	OAZ2	-0.1790783653455777	7.662581245809676	0.1400421453575787	0.7087502042293157	0.8842969158285684
Medulla Neuron NT-VGLUT	Quadrato, 2023	SV2C	0.2834508599682182	4.115565196356913	0.1398540757893557	0.7089368308673969	0.8843187773799402
Medulla Neuron NT-VGLUT	Quadrato, 2023	PPP2R5D	-0.2427127740916766	4.366814743476233	0.1397920782679533	0.7089983840908998	0.8843187773799402
Medulla Neuron NT-VGLUT	Quadrato, 2023	MGST1	-0.3463318685502066	4.925733295404431	0.1397552070748118	0.709045057757071	0.8843187773799402
Medulla Neuron NT-VGLUT	Quadrato, 2023	SEC61A2	-0.1839115236093029	5.591075994051164	0.1396165452192192	0.7091727436836477	0.8843366368965317
Medulla Neuron NT-VGLUT	Quadrato, 2023	GIN1	0.2455201716451048	3.987564341558554	0.1394652224922205	0.7093231551544653	0.8843366368965317
Medulla Neuron NT-VGLUT	Quadrato, 2023	DHCR7	0.2463616169762054	5.424702837967613	0.1393981246331962	0.7093898787296276	0.8843366368965317
Medulla Neuron NT-VGLUT	Quadrato, 2023	APTR	-0.2377375454026064	4.275593103251385	0.139330808681519	0.7095195074585926	0.8843366368965317
Medulla Neuron NT-VGLUT	Quadrato, 2023	EXTL3	-0.2263778957420776	4.488280124371263	0.1392657119365428	0.7095216065420115	0.8843366368965317
Medulla Neuron NT-VGLUT	Quadrato, 2023	SEC61B	0.1316678257408249	9.00857606652774	0.1389965604579328	0.7097895860867302	0.8844401694028476
Medulla Neuron NT-VGLUT	Quadrato, 2023	SLIT1	0.2279200240986205	5.616037275369914	0.1390640673461042	0.7097223453689907	0.8844401694028476
Medulla Neuron NT-VGLUT	Quadrato, 2023	PET100	0.2705918209358783	7.584294489819855	0.1387716672653543	0.7100137269217	0.8845515148048306
Medulla Neuron NT-VGLUT	Quadrato, 2023	WIPF3	-0.3434656486105084	3.499752036129836	0.1386233880233578	0.7101616233475143	0.8845515148048306
Medulla Neuron NT-VGLUT	Quadrato, 2023	FADS2	-0.1799796042518002	6.154826658225812	0.1385926322033584	0.7101923110487454	0.8845515148048306
Medulla Neuron NT-VGLUT	Quadrato, 2023	LRP8	0.2051105541654081	4.535580307461713	0.1384553704776877	0.7103293160778343	0.8845515148048306
Medulla Neuron NT-VGLUT	Quadrato, 2023	HPS5	0.2183214589153306	3.97007979868047	0.1384433823471245	0.7103412854621272	0.8845515148048306
Medulla Neuron NT-VGLUT	Quadrato, 2023	TCF7	-0.3136008038160072	4.620839513251223	0.1381855153516	0.7105988922764818	0.8847571265803494
Medulla Neuron NT-VGLUT	Quadrato, 2023	FOXG1	-2.652173177347423	2.204782583225323	0.1381243525609375	0.7107573870198698	0.8848392977917848
Medulla Neuron NT-VGLUT	Quadrato, 2023	PLK3	0.2258736653463834	5.576334882692398	0.1378830712015753	0.7109013803424833	0.884903396793259
Medulla Neuron NT-VGLUT	Quadrato, 2023	RPS20	0.4457540936688996	10.01125448621284	0.1374557427289646	0.7113294154687723	0.8849755739854696
Medulla Neuron NT-VGLUT	Quadrato, 2023	GSTM4	-0.7292669086460483	3.184457509740803	0.1374960406591372	0.711289018583547	0.8849755739854696
Medulla Neuron NT-VGLUT	Quadrato, 2023	LSG1	0.2334118978722897	4.571084718261533	0.1377028791311983	0.7110817781843211	0.8849755739854696
Medulla Neuron NT-VGLUT	Quadrato, 2023	SLC43A2	-0.2326481554752564	5.024156818374735	0.1376210360126111	0.7111637591421255	0.8849755739854696
Medulla Neuron NT-VGLUT	Quadrato, 2023	SMG6	-0.1583409455286366	5.408684616699269	0.1532871931555057	0.7115380776941319	0.8851001282841218
Medulla Neuron NT-VGLUT	Quadrato, 2023	DAZAP1	-0.1899784806343083	5.862582989053414	0.1371714664223801	0.7116145815004371	0.8851001282841218
Medulla Neuron NT-VGLUT	Quadrato, 2023	KIF16B	-0.2802168893684993	3.38831553076521	0.1360583490789737	0.7127344300800613	0.8863777376684694
Medulla Neuron NT-VGLUT	Quadrato, 2023	TOMM7	-0.1476088022131829	9.053293405055127	0.1359482838076595	0.7128454435108431	0.8864005605907612
Medulla Neuron NT-VGLUT	Quadrato, 2023	ZNF518B	0.1598137130977582	4.758373827599293	0.1358504644207766	0.7129441484460552	0.8864080743481887
Medulla Neuron NT-VGLUT	Quadrato, 2023	GNB1	0.1251588108627862	7.868323723847899	0.1355977754713919	0.7131993120361566	0.886494882918123
Medulla Neuron NT-VGLUT	Quadrato, 2023	HMGN3	0.1527612657803935	7.968123766189362	0.1356289633981848	0.7131678040710031	0.886494882918123
Medulla Neuron NT-VGLUT	Quadrato, 2023	STRN	-0.4207646081707649	4.189002063824975	0.6127740639760437	0.7140671557990721	0.8874582840553363
Medulla Neuron NT-VGLUT	Quadrato, 2023	LINS1	-0.255885797194673	4.014881664636879	0.1341959328511804	0.714681197901586	0.888106045612701
Medulla Neuron NT-VGLUT	Quadrato, 2023	TCHP	0.1959355629379441	4.670440093337575	0.133949170186914	0.7148707305362108	0.8881223056601609
Medulla Neuron NT-VGLUT	Quadrato, 2023	KIDINS220	0.1365238217767425	7.933377825959968	0.1339400926898693	0.7148799658774032	0.8881223056601609
Medulla Neuron NT-VGLUT	Quadrato, 2023	APBB1	-0.1423439103190657	6.525054212083787	0.1333750770047503	0.715455506694124	0.8887219032639905
Medulla Neuron NT-VGLUT	Quadrato, 2023	PIGK	-0.1609146158556952	4.873664960103224	0.1331065819397239	0.7157294879613896	0.888836969297555
Medulla Neuron NT-VGLUT	Quadrato, 2023	TRIM4	-0.337787998955989	3.511906237724563	0.1331021904099504	0.7157339718272073	0.888836969297555
Medulla Neuron NT-VGLUT	Quadrato, 2023	ZNF793-AS1	-0.2968986832644254	4.631890587233479	0.1327693610999491	0.7161350682043872	0.8888734997331216
Medulla Neuron NT-VGLUT	Quadrato, 2023	NECAB2	0.2897267102275508	4.856239534098765	0.1327591325698348	0.71608450228426	0.8888734997331216
Medulla Neuron NT-VGLUT	Quadrato, 2023	RTF1	0.1129163384458952	8.214010293604805	0.1328009647961793	0.7160417313880604	0.8888734997331216
Medulla Neuron NT-VGLUT	Quadrato, 2023	PPID	0.1212722154672045	6.403572494268137	0.1329636760841032	0.7158754416101893	0.8888734997331216
Medulla Neuron NT-VGLUT	Quadrato, 2023	C2orf80	-0.2834600810353188	5.128793969822741	0.1325584489066887	0.716289795357691	0.8889502052921215
Medulla Neuron NT-VGLUT	Quadrato, 2023	RAB3GAP2	0.1334915694512774	5.819027274376739	0.1322461585594209	0.7166096091130001	0.8892317448144971
Medulla Neuron NT-VGLUT	Quadrato, 2023	RC3H2	0.1790333049200749	5.22175761988509	0.1318316399542877	0.7170347754258497	0.8896439249965861
Medulla Neuron NT-VGLUT	Quadrato, 2023	TYW3	-0.47088939856127	4.098546187343739	0.1316578241340202	0.717213281317044	0.8897499998805398
Medulla Neuron NT-VGLUT	Quadrato, 2023	RCCD1	-0.3112763480120588	3.880211747829075	0.2432770771003256	0.7177199458521594	0.8902630967351863
Medulla Neuron NT-VGLUT	Quadrato, 2023	SERINC1	0.1024822189131894	7.78243657909057	0.1305012207601534	0.7184045049384619	0.8909966931468075
Medulla Neuron NT-VGLUT	Quadrato, 2023	MRPS34	0.123839322007396	7.412418146141094	0.1303853963600036	0.7185241247752667	0.891029527819575
Medulla Neuron NT-VGLUT	Quadrato, 2023	ZMAT2	-0.1265295130277604	6.806913408884549	0.1295460833946405	0.7193927419848397	0.8919910524727125
Medulla Neuron NT-VGLUT	Quadrato, 2023	PAF1	0.2615724170826103	5.069037927946209	0.320461130872691	0.7195764899743925	0.8921032533819386
Medulla Neuron NT-VGLUT	Quadrato, 2023	DAPK3	-0.2242200853818825	5.378067417256323	0.1291414375423452	0.7198126523894457	0.892280398180308
Medulla Neuron NT-VGLUT	Quadrato, 2023	RNF216	0.2042162478145092	5.617439482260809	0.4207135696911793	0.7201422263950834	0.892573275161359
Medulla Neuron NT-VGLUT	Quadrato, 2023	APH1A	0.1526758362912464	6.521732534070583	0.1285141933830362	0.720465029867934	0.8926945784708646
Medulla Neuron NT-VGLUT	Quadrato, 2023	NDUFAF1	-0.2015598490510353	5.32253478469316	0.1284704391772035	0.7205106043029679	0.8926945784708646
Medulla Neuron NT-VGLUT	Quadrato, 2023	ALDH5A1	0.258778577989525	3.746100923922537	0.1284613675688703	0.7205200543982382	0.8926945784708646
Medulla Neuron NT-VGLUT	Quadrato, 2023	GTF3C2	-0.2989510256328494	3.959232588229478	0.2205094882576758	0.720619344544558	0.8927019748657397
Medulla Neuron NT-VGLUT	Quadrato, 2023	GNL2	-0.1779268058130068	5.824132926663285	0.128093397385986	0.7209036951254258	0.8928229864797803
Medulla Neuron NT-VGLUT	Quadrato, 2023	RFC2	-0.3641712089190401	4.77782955677422	0.3712268675884841	0.7208624071549146	0.8928229864797803
Medulla Neuron NT-VGLUT	Quadrato, 2023	SOCS6	-0.2259383153059522	4.393088131774358	0.2044035329366641	0.72159415359096	0.8935624172493364
Medulla Neuron NT-VGLUT	Quadrato, 2023	TSPAN19	0.3916167964709526	3.090408705031311	0.1271646665711312	0.7218747515817123	0.8937941850415041
Medulla Neuron NT-VGLUT	Quadrato, 2023	SIRT6	-0.2045042745586004	5.387366840047389	0.1903826062801645	0.7220765186252378	0.8939283003971819
Medulla Neuron NT-VGLUT	Quadrato, 2023	ACIN1	-0.1351066189841096	6.472649298781067	0.1268225456899135	0.7222334719992209	0.8940069090507954
Medulla Neuron NT-VGLUT	Quadrato, 2023	FAM193A	0.1511249590053043	5.095330943288329	0.1265808620406507	0.7224872109695629	0.894187107170354
Medulla Neuron NT-VGLUT	Quadrato, 2023	OPA1	-0.1390133945886316	5.774575162824012	0.1264390732459645	0.7226361993856996	0.894187107170354
Medulla Neuron NT-VGLUT	Quadrato, 2023	OPA3	0.2689627620016316	4.187480541672815	0.1722224641590569	0.7226594737125243	0.894187107170354
Medulla Neuron NT-VGLUT	Quadrato, 2023	SRPRB	-0.2037139387565819	5.808741807253159	0.1254988429558435	0.723626562324486	0.8951521654204103
Medulla Neuron NT-VGLUT	Quadrato, 2023	LSM5	-0.1179095284334234	7.803871452007881	0.1255652972905186	0.723556427702152	0.8951521654204103
Medulla Neuron NT-VGLUT	Quadrato, 2023	MRPL36	-0.1151851784769269	6.712022298317844	0.12474664395424	0.72442188072864	0.8960201333139605
Medulla Neuron NT-VGLUT	Quadrato, 2023	G6PC3	-0.2236703619880149	5.871940881330272	0.1242470470192596	0.724951609281546	0.8963182793673133
Medulla Neuron NT-VGLUT	Quadrato, 2023	SYTL2	-0.3548304862735314	3.307675270091112	0.1241546300374791	0.725049731355187	0.8963182793673133
Medulla Neuron NT-VGLUT	Quadrato, 2023	RMND5B	0.1754778430575444	5.429488796753379	0.1241031808825816	0.7251043743741759	0.8963182793673133
Medulla Neuron NT-VGLUT	Quadrato, 2023	CHTOP	0.1579478272647575	6.669303844865763	0.1241007221248842	0.7251069860857513	0.8963182793673133
Medulla Neuron NT-VGLUT	Quadrato, 2023	DUSP11	-0.314779442560674	5.330829919039144	0.6011415252350513	0.7251314200317414	0.8963182793673133
Medulla Neuron NT-VGLUT	Quadrato, 2023	TMED10	0.09180288250911701	6.948980271847226	0.1238928083074691	0.7253279391214136	0.8963308919354108
Medulla Neuron NT-VGLUT	Quadrato, 2023	EEF2K	-0.2637027221450246	3.332838322780615	0.1238917888309229	0.7253290230474614	0.8963308919354108
Medulla Neuron NT-VGLUT	Quadrato, 2023	XPC	0.1955218970201532	5.455178405999887	0.1226983914110212	0.7266013202437835	0.8966290285670837
Medulla Neuron NT-VGLUT	Quadrato, 2023	ARHGAP5	0.1216758209323036	6.188309323002356	0.122778255053756	0.7265159600100526	0.8966290285670837
Medulla Neuron NT-VGLUT	Quadrato, 2023	PSMG2	-0.1327943193991033	6.521900624768798	0.1228436677026009	0.7264460685876248	0.8966290285670837
Medulla Neuron NT-VGLUT	Quadrato, 2023	HTRA2	-0.1648562100863575	5.515176958207544	0.1228514513774077	0.7264377533602489	0.8966290285670837
Medulla Neuron NT-VGLUT	Quadrato, 2023	ARNT	0.3359837255453071	4.128478505879666	0.3240167310335592	0.7264369748693209	0.8966290285670837
Medulla Neuron NT-VGLUT	Quadrato, 2023	DCUN1D1	0.1377375052350114	5.3854109472907	0.1227545245185754	0.7265413205344152	0.8966290285670837
Medulla Neuron NT-VGLUT	Quadrato, 2023	PDCL3	-0.1623645274794113	6.037258743539005	0.1229397933894605	0.7263433991455758	0.8966290285670837
Medulla Neuron NT-VGLUT	Quadrato, 2023	TNIP1	0.3182087388991741	4.264094403790184	0.1229454084047295	0.7263374032825718	0.8966290285670837
Medulla Neuron NT-VGLUT	Quadrato, 2023	EXOSC5	0.214688641854925	5.050178510236714	0.1233598550559564	0.7258952701652835	0.8966290285670837
Medulla Neuron NT-VGLUT	Quadrato, 2023	USP1	0.1205136627095312	5.479347958644059	0.1228792287502413	0.7264080814637739	0.8966290285670837
Medulla Neuron NT-VGLUT	Quadrato, 2023	VAPB	-0.1115238280516967	5.730906475569288	0.1235042158929462	0.7257414615917184	0.8966290285670837
Medulla Neuron NT-VGLUT	Quadrato, 2023	CORO1C	0.1226795970928091	6.527945444931016	0.122596706429915	0.7267100488386445	0.8966475334954822
Medulla Neuron NT-VGLUT	Quadrato, 2023	MCL1	-0.1584114087347704	6.612709727092336	0.122377776370074	0.7269443159987783	0.89676279033919
Medulla Neuron NT-VGLUT	Quadrato, 2023	UQCC2	0.2028556889499718	7.325332433430141	0.1223342205362129	0.7269909511896737	0.89676279033919
Medulla Neuron NT-VGLUT	Quadrato, 2023	LPCAT4	0.2037162084810363	5.098889491286666	0.1220698368037556	0.7272742268567414	0.896996551587363
Medulla Neuron NT-VGLUT	Quadrato, 2023	ATXN2	-0.119726689136193	6.48624512224111	0.1219782501136823	0.7273724383273367	0.8970020297846207
Medulla Neuron NT-VGLUT	Quadrato, 2023	MDH1	-0.1328999149196192	8.488830358653138	0.1218612427130532	0.7274979695166225	0.8970411931420483
Medulla Neuron NT-VGLUT	Quadrato, 2023	GATAD2A	0.2199486685168474	4.972960922805406	0.1216198833137653	0.7277571254009652	0.8972450910665849
Medulla Neuron NT-VGLUT	Quadrato, 2023	ARHGAP33	-0.2057241336867267	5.339123265780936	0.1212976944732821	0.7281035207962409	0.8974787561696951
Medulla Neuron NT-VGLUT	Quadrato, 2023	SSR3	-0.1276964548872985	6.83831587186461	0.1212690978222574	0.7281342908878323	0.8974787561696951
Medulla Neuron NT-VGLUT	Quadrato, 2023	MTG2	0.2001858054815065	4.102250840761334	0.1210902455806784	0.7283268288949287	0.8974935868091851
Medulla Neuron NT-VGLUT	Quadrato, 2023	HEBP1	-0.2519684699257986	4.798434522931585	0.121083619055895	0.7283339655446064	0.8974935868091851
Medulla Neuron NT-VGLUT	Quadrato, 2023	GRIK5	0.2238604728529235	4.38698695333505	0.1208144845970994	0.7286240039079517	0.8976640306118907
Medulla Neuron NT-VGLUT	Quadrato, 2023	WDR46	0.2037599562248232	4.926795258864328	0.120770747311972	0.7286711725195287	0.8976640306118907
Medulla Neuron NT-VGLUT	Quadrato, 2023	ZNF318	0.3924953707373505	4.155851302521985	0.583479025033841	0.7287538011427915	0.8976640306118907
Medulla Neuron NT-VGLUT	Quadrato, 2023	SNRNP27	-0.3017819674887875	6.516368336522296	0.1205716073604753	0.7288860567987359	0.8977113453504193
Medulla Neuron NT-VGLUT	Quadrato, 2023	DUSP15	-0.3063590394692545	4.216082028685896	0.120446684928706	0.7290209573755484	0.8977619050276127
Medulla Neuron NT-VGLUT	Quadrato, 2023	ARPC3	0.107926446233925	8.70609829281677	0.120143955163314	0.7293481932526464	0.8980492748944285
Medulla Neuron NT-VGLUT	Quadrato, 2023	SCCPDH	-0.1623319922448022	6.516253380943701	0.1196897170959315	0.7298400700890951	0.8983080430355487
Medulla Neuron NT-VGLUT	Quadrato, 2023	DBT	-0.2191995262363115	4.216172139408148	0.1197488180949712	0.7297760127848467	0.8983080430355487
Medulla Neuron NT-VGLUT	Quadrato, 2023	LRRC57	0.2076338595660085	4.499088636074623	0.1197636740922849	0.7297599137252524	0.8983080430355487
Medulla Neuron NT-VGLUT	Quadrato, 2023	RPL7	-0.4949100115128318	11.27322565714172	0.1193698753411574	0.7301870420734384	0.8985521399866606
Medulla Neuron NT-VGLUT	Quadrato, 2023	TXNDC15	0.3839084752584697	5.698668449815266	1.136219907455457	0.7302629046753144	0.8985521399866606
Medulla Neuron NT-VGLUT	Quadrato, 2023	GYPC	-0.6612164396507332	4.894052120880067	0.119247270416246	0.7303201848626684	0.8985521399866606
Medulla Neuron NT-VGLUT	Quadrato, 2023	SFRP2	0.4264749674777117	4.140662542707967	0.1190772422786091	0.7305049538022768	0.8986638873550128
Medulla Neuron NT-VGLUT	Quadrato, 2023	TMEM159	-0.2405907402109855	4.755438451515218	0.1188790103394129	0.7307205582995164	0.898813534871181
Medulla Neuron NT-VGLUT	Quadrato, 2023	AAMDC	-0.2187391539696955	4.826309700056355	0.1182437833651801	0.7314128137973291	0.899535597979556
Medulla Neuron NT-VGLUT	Quadrato, 2023	DNAL1	0.1810235461514994	4.290589562761877	0.1180513517122441	0.7316229317896592	0.899535597979556
Medulla Neuron NT-VGLUT	Quadrato, 2023	SRP68	-0.3444328254443664	5.431632666688701	0.5274582979720095	0.7316445312554498	0.899535597979556
Medulla Neuron NT-VGLUT	Quadrato, 2023	GNPAT	-0.1527739626498055	5.701621654684997	0.1179957108075933	0.7316837223373327	0.899535597979556
Medulla Neuron NT-VGLUT	Quadrato, 2023	RNF152	-0.2561685755671052	4.669938502340754	0.1178999262772614	0.7317884094288459	0.8995486924436314
Medulla Neuron NT-VGLUT	Quadrato, 2023	MCM3AP	0.151977882644958	4.575548624367571	0.1169763562685251	0.7328002687982631	0.8999085052426574
Medulla Neuron NT-VGLUT	Quadrato, 2023	CDK5	-0.1577068069041553	6.052642134925337	0.1170037443242632	0.7327701984397481	0.8999085052426574
Medulla Neuron NT-VGLUT	Quadrato, 2023	ATP11A	-0.2137009529455007	4.372469793222345	0.1170370280763131	0.732733660272711	0.8999085052426574
Medulla Neuron NT-VGLUT	Quadrato, 2023	TMED3	0.1518833987375819	6.689461218171043	0.1169459035942605	0.7328337085344241	0.8999085052426574
Medulla Neuron NT-VGLUT	Quadrato, 2023	SLC41A1	0.654702673644686	3.22296854171702	0.625330517460876	0.7324143281123748	0.8999085052426574
Medulla Neuron NT-VGLUT	Quadrato, 2023	MAPKAPK2	0.2324021394701973	4.779231762736002	0.1173589630258841	0.7323805465462443	0.8999085052426574
Medulla Neuron NT-VGLUT	Quadrato, 2023	CDC37L1	0.1571266285385798	5.83590373266509	0.2251378309470754	0.7323480551591596	0.8999085052426574
Medulla Neuron NT-VGLUT	Quadrato, 2023	CPSF7	0.1525434217095236	5.170989911428123	0.1170396649903846	0.7327307657750168	0.8999085052426574
Medulla Neuron NT-VGLUT	Quadrato, 2023	RRP1B	-0.1349485335018127	5.746906900403284	0.116835893547669	0.7329545498743079	0.8999413713384199
Medulla Neuron NT-VGLUT	Quadrato, 2023	DLGAP4	-0.4404355753703555	7.144248320406044	2.451957320034429	0.7330875643085184	0.8999891735337895
Medulla Neuron NT-VGLUT	Quadrato, 2023	CRKL	0.442432388860177	4.665808195778069	0.7174280480983628	0.7334004711669728	0.9002577835471912
Medulla Neuron NT-VGLUT	Quadrato, 2023	TRIM24	-0.1355629233832939	6.438101887010507	0.1159987434504334	0.7338762130518429	0.9006555228989758
Medulla Neuron NT-VGLUT	Quadrato, 2023	DGKZ	0.2809120567748682	4.667214078383661	0.2589249711070764	0.7339127954210241	0.9006555228989758
Medulla Neuron NT-VGLUT	Quadrato, 2023	DAAM1	0.09688447830936518	8.508450075357676	0.115401198789599	0.7345363556142922	0.9011895315898831
Medulla Neuron NT-VGLUT	Quadrato, 2023	C19orf81	-0.3548527133477014	5.057946264446829	0.1154525796299367	0.7344795173319719	0.9011895315898831
Medulla Neuron NT-VGLUT	Quadrato, 2023	RUSC1	0.1233948179105616	6.407195909202613	0.1148500296731046	0.7351469576669097	0.9015753703174149
Medulla Neuron NT-VGLUT	Quadrato, 2023	SIRT7	0.1713970515939338	4.569722689713752	0.1148282302625976	0.735171141291698	0.9015753703174149
Medulla Neuron NT-VGLUT	Quadrato, 2023	DUSP14	-0.2451416845846229	4.60347391590148	0.1147865084502671	0.7352174333842744	0.9015753703174149
Medulla Neuron NT-VGLUT	Quadrato, 2023	POR	0.1365754919120897	5.846724689322265	0.1147695580988644	0.7352362431875002	0.9015753703174149
Medulla Neuron NT-VGLUT	Quadrato, 2023	MRPL49	0.1633010813052991	5.381726824709884	0.1146922223796785	0.7353220822931706	0.9015753703174149
Medulla Neuron NT-VGLUT	Quadrato, 2023	PDPR	-0.2270513662474639	3.61169619248924	0.1145995053555314	0.7354250365000408	0.9015860437215674
Medulla Neuron NT-VGLUT	Quadrato, 2023	REEP5	-0.1029689437881871	7.051946507979472	0.1141523283981388	0.7359222410548923	0.9016797154794284
Medulla Neuron NT-VGLUT	Quadrato, 2023	RING1	-0.1744549723611251	5.636011470332028	0.1143354736670475	0.7357184754809627	0.9016797154794284
Medulla Neuron NT-VGLUT	Quadrato, 2023	HMOX1	-0.452944098195679	3.332359178589855	0.1142788098148867	0.7357814996586678	0.9016797154794284
Medulla Neuron NT-VGLUT	Quadrato, 2023	WAPL	-0.2002503313044863	5.46840923081757	0.1143239434718364	0.7357875214498412	0.9016797154794284
Medulla Neuron NT-VGLUT	Quadrato, 2023	MCM3AP-AS1	0.1664701384788347	4.450034416134804	0.1141069662220038	0.7359727387061862	0.9016797154794284
Medulla Neuron NT-VGLUT	Quadrato, 2023	ADAMTS7	-0.243244055626117	3.946609475024689	0.1139898745442288	0.7361031381322078	0.9017239876261621
Medulla Neuron NT-VGLUT	Quadrato, 2023	AASDH	-0.1939079132619941	5.376327982554846	0.1999540227279755	0.7362441623840459	0.9017812621467072
Medulla Neuron NT-VGLUT	Quadrato, 2023	DDRGK1	0.1117614650765962	6.253219522350732	0.1134916655736986	0.7366588058948336	0.9019880857083785
Medulla Neuron NT-VGLUT	Quadrato, 2023	ZNF571	-0.2236720855428597	3.679109401657764	0.1134825355914682	0.7366690015124648	0.9019880857083785
Medulla Neuron NT-VGLUT	Quadrato, 2023	RUNDC1	-0.2290028192742525	4.825123115478294	0.1134584566247014	0.7366958931256076	0.9019880857083785
Medulla Neuron NT-VGLUT	Quadrato, 2023	ARL5B	0.1752031866683109	5.315932255603277	0.1131900705622021	0.736995844604424	0.9021054581947126
Medulla Neuron NT-VGLUT	Quadrato, 2023	MRPS2	0.1748094360062829	5.931153942576035	0.1496445245405774	0.7370892710247953	0.9021054581947126
Medulla Neuron NT-VGLUT	Quadrato, 2023	INTS7	-0.2415422775326133	4.360372473721135	0.1530563251195789	0.7371498067694534	0.9021054581947126
Medulla Neuron NT-VGLUT	Quadrato, 2023	PGAP2	-0.2417475803267299	3.805266162567034	0.1130353251695143	0.7371689699673916	0.9021054581947126
Medulla Neuron NT-VGLUT	Quadrato, 2023	SEZ6L2	0.1277682641749515	8.075461304860283	0.1121283504449071	0.738186334339751	0.9032349033376897
Medulla Neuron NT-VGLUT	Quadrato, 2023	MOGS	-0.2448325574582105	4.061381736059836	0.1118160655883185	0.7385376872946332	0.903515464420744
Medulla Neuron NT-VGLUT	Quadrato, 2023	GAK	0.1759571730657013	4.743814756003562	0.1116546545850405	0.7387195054590434	0.903515464420744
Medulla Neuron NT-VGLUT	Quadrato, 2023	SHTN1	-0.2230635546483993	5.981354461952477	0.1116154959003404	0.7388191302948275	0.903515464420744
Medulla Neuron NT-VGLUT	Quadrato, 2023	TOM1	0.237695978606685	4.157914275019232	0.1115168451125746	0.7388748538701675	0.903515464420744
Medulla Neuron NT-VGLUT	Quadrato, 2023	FAM98A	-0.1785517734445265	5.210115257238884	0.1115052922658352	0.738887881890391	0.903515464420744
Medulla Neuron NT-VGLUT	Quadrato, 2023	PFDN5	-0.09622547382347708	9.901039866084165	0.1113699197912189	0.7390405959235837	0.9035866999750769
Medulla Neuron NT-VGLUT	Quadrato, 2023	ETV5	-0.4423949842623582	3.572948554782899	0.1111429862262153	0.7392968319542811	0.9037844721373358
Medulla Neuron NT-VGLUT	Quadrato, 2023	RPS6KB1	0.2337613153244769	4.488701116706095	0.1109771135493058	0.7394843067345125	0.9038981444189044
Medulla Neuron NT-VGLUT	Quadrato, 2023	FAM193B	-0.3397576185883063	4.658170336527955	0.4471669283941802	0.7397484119445357	0.9039899474529163
Medulla Neuron NT-VGLUT	Quadrato, 2023	AXIN1	0.6797705590406943	3.559483201459339	1.093419256861068	0.7397404459601349	0.9039899474529163
Medulla Neuron NT-VGLUT	Quadrato, 2023	RPS3A	-0.4510966016025224	11.7109032613082	0.1104258600125263	0.7401084729116472	0.9043144273691169
Medulla Neuron NT-VGLUT	Quadrato, 2023	AKIRIN1	0.08678683535461763	7.311669847780787	0.1102644231574697	0.7402915901123126	0.9044226501934077
Medulla Neuron NT-VGLUT	Quadrato, 2023	DGCR2	0.1760549669038454	4.896229562973754	0.1101119255838926	0.7404647043457855	0.9044725303325734
Medulla Neuron NT-VGLUT	Quadrato, 2023	SNHG12	0.2664594449256739	4.959926429165584	0.1100619020658124	0.740521519711971	0.9044725303325734
Medulla Neuron NT-VGLUT	Quadrato, 2023	FBLN1	0.2493592552294833	5.457545268597524	0.1098805149575935	0.7407276546708477	0.9046088018104594
Medulla Neuron NT-VGLUT	Quadrato, 2023	CNN3	-0.1563678400290588	7.782383949255309	0.1095182585870695	0.7411399022822062	0.9046502877672048
Medulla Neuron NT-VGLUT	Quadrato, 2023	EXOSC8	-0.1206436193976957	6.289204119460786	0.1095417831481282	0.7411131083786808	0.9046502877672048
Medulla Neuron NT-VGLUT	Quadrato, 2023	PHYH	-0.2265880594614932	4.807811396754397	0.1096555198370861	0.7409836100843341	0.9046502877672048
Medulla Neuron NT-VGLUT	Quadrato, 2023	SMC4	0.216763768296493	4.45201787211451	0.1096363576873731	0.7410054224959104	0.9046502877672048
Medulla Neuron NT-VGLUT	Quadrato, 2023	PPP1R12A	-0.09530182852369976	7.079492517873627	0.1090594443966122	0.7416631205312194	0.9051734385049305
Medulla Neuron NT-VGLUT	Quadrato, 2023	ESCO1	0.1527718465216469	5.314622469474993	0.1325531447373925	0.7420710927404595	0.9055558200223544
Medulla Neuron NT-VGLUT	Quadrato, 2023	TOB1	-0.1717675609206712	5.747843161609045	0.1085860310216015	0.7422042690669137	0.9056028109558797
Medulla Neuron NT-VGLUT	Quadrato, 2023	CREBRF	0.1931466397672323	5.234161228640032	0.1084720454634421	0.7423347588540044	0.9056465123322799
Medulla Neuron NT-VGLUT	Quadrato, 2023	BAG4	-0.149136487810878	4.820550807054249	0.1082367429216791	0.7426043720955544	0.9056518672047997
Medulla Neuron NT-VGLUT	Quadrato, 2023	KBTBD6	-0.1458174240893436	5.331826774797128	0.1083408310217986	0.742485066318513	0.9056518672047997
Medulla Neuron NT-VGLUT	Quadrato, 2023	CDK7	-0.4227880323024302	4.804318578162059	0.6988357287493715	0.7426231702231287	0.9056518672047997
Medulla Neuron NT-VGLUT	Quadrato, 2023	VAMP3	0.246889995011017	4.155192002510982	0.1076031538018789	0.7433319676306821	0.9057491655957135
Medulla Neuron NT-VGLUT	Quadrato, 2023	MTFR1L	0.1447567506063261	6.162582586856463	0.1075737921829556	0.7433657431624447	0.9057491655957135
Medulla Neuron NT-VGLUT	Quadrato, 2023	HP1BP3	-0.08834155455109383	7.550851970049965	0.107635243459568	0.7432950597960016	0.9057491655957135
Medulla Neuron NT-VGLUT	Quadrato, 2023	TMEM127	0.2299499501594667	4.122329737777506	0.1077077488451233	0.7432116903654056	0.9057491655957135
Medulla Neuron NT-VGLUT	Quadrato, 2023	CYB5A	0.1433459810416443	6.478459169321525	0.1076565455625421	0.7432705626058984	0.9057491655957135
Medulla Neuron NT-VGLUT	Quadrato, 2023	CAPN1	0.164935870685695	5.540133334781221	0.1080669390282426	0.7427991379197554	0.9057491655957135
Medulla Neuron NT-VGLUT	Quadrato, 2023	GFER	0.1473652987008716	4.818968127630238	0.107654068312484	0.7432734112788866	0.9057491655957135
Medulla Neuron NT-VGLUT	Quadrato, 2023	SLU7	0.1171968549748878	6.285104142500963	0.1074420073745523	0.743517402043576	0.9058185771712745
Medulla Neuron NT-VGLUT	Quadrato, 2023	RCC2	-0.2072923363079993	4.778832995146082	0.1073256054789241	0.7436514439016997	0.9058665111885469
Medulla Neuron NT-VGLUT	Quadrato, 2023	ELP2	0.1147382877166111	6.027241027704124	0.1072265928913463	0.7437655246144016	0.9058774330937879
Medulla Neuron NT-VGLUT	Quadrato, 2023	MBIP	-0.2108861075009866	5.89855749241872	0.3050671127250291	0.7438498052427036	0.9058774330937879
Medulla Neuron NT-VGLUT	Quadrato, 2023	AMOTL1	-0.1776578368344932	4.663522639772965	0.1069313226806019	0.7441060770742964	0.9060462589972952
Medulla Neuron NT-VGLUT	Quadrato, 2023	CCDC148	-0.2769246893865245	3.292965836684941	0.1068691376912197	0.7441778650367707	0.9060462589972952
Medulla Neuron NT-VGLUT	Quadrato, 2023	PCGF2	-0.1757612541780892	6.005223043553972	0.1067136514880538	0.7443574636205583	0.9061495923891908
Medulla Neuron NT-VGLUT	Quadrato, 2023	FAM210A	-0.2103957808998027	4.788668966004245	0.1738898444081117	0.7444734766175833	0.906175502904161
Medulla Neuron NT-VGLUT	Quadrato, 2023	LTN1	0.1496429073663836	5.71701875925655	0.1061182742528175	0.7450465131376776	0.9066422776586979
Medulla Neuron NT-VGLUT	Quadrato, 2023	DPM3	-0.2047089141417862	6.013656965083215	0.1061221199199479	0.745042055565323	0.9066422776586979
Medulla Neuron NT-VGLUT	Quadrato, 2023	NDUFB8	0.1757533570022281	8.86899022327514	0.1057609973248597	0.745461028918269	0.9070313155217707
Medulla Neuron NT-VGLUT	Quadrato, 2023	DYNC1LI1	-0.1073037068121475	7.566009422677634	0.1044753019311662	0.7469591468277059	0.9071234224392326
Medulla Neuron NT-VGLUT	Quadrato, 2023	MED10	0.1172513449483726	7.387814437411286	0.1045361555275701	0.7468880099926878	0.9071234224392326
Medulla Neuron NT-VGLUT	Quadrato, 2023	NADSYN1	-0.5495502451881006	3.571280601391923	0.5258624760160953	0.7468556249749291	0.9071234224392326
Medulla Neuron NT-VGLUT	Quadrato, 2023	VPS28	0.08006080126615556	8.15182555141163	0.1045867125248419	0.7468289271099379	0.9071234224392326
Medulla Neuron NT-VGLUT	Quadrato, 2023	TGIF1	0.2500678843344388	4.222343757604915	0.1046160861863553	0.7467946071495033	0.9071234224392326
Medulla Neuron NT-VGLUT	Quadrato, 2023	PPP2R5B	-0.1973806699247364	5.976368022754983	0.1046414978909241	0.7467649206049964	0.9071234224392326
Medulla Neuron NT-VGLUT	Quadrato, 2023	GAP43	-0.1151521522894453	10.40231084159121	0.1046459970928649	0.7467596649477544	0.9071234224392326
Medulla Neuron NT-VGLUT	Quadrato, 2023	ZMYND11	0.1216750376097703	5.887423657968593	0.1311454637537063	0.7466470999887552	0.9071234224392326
Medulla Neuron NT-VGLUT	Quadrato, 2023	ZNF697	0.2018118774203341	3.92755070016778	0.104722517323781	0.7466702984096878	0.9071234224392326
Medulla Neuron NT-VGLUT	Quadrato, 2023	XRRA1	-0.2238056627679958	4.99861465529508	0.1050575488673676	0.7462794456912539	0.9071234224392326
Medulla Neuron NT-VGLUT	Quadrato, 2023	RALY	-0.2213073574083077	7.115417278114487	0.3314563666759704	0.7462614246211619	0.9071234224392326
Medulla Neuron NT-VGLUT	Quadrato, 2023	PHKG2	0.1582225982416624	4.92158215659054	0.1052718091920317	0.7460298475841305	0.9071234224392326
Medulla Neuron NT-VGLUT	Quadrato, 2023	SIRT3	-0.276523170437926	4.3649210860919	0.2797391633636052	0.7457391722174915	0.9071234224392326
Medulla Neuron NT-VGLUT	Quadrato, 2023	PLCH1	-0.2104173904972653	4.125530268837605	0.1046952628048858	0.7467021243105647	0.9071234224392326
Medulla Neuron NT-VGLUT	Quadrato, 2023	BLVRA	0.1500277700696301	5.383720191293079	0.104915528848046	0.7464450440809047	0.9071234224392326
Medulla Neuron NT-VGLUT	Quadrato, 2023	RNASEH1-AS1	0.1850879562848409	4.390604854271762	0.1043691425021934	0.7471368062605812	0.9071685700274873
Medulla Neuron NT-VGLUT	Quadrato, 2023	HNRNPA2B1	-0.07937956268752636	9.472153580335375	0.1042745456293044	0.7471939900637262	0.9071685700274873
Medulla Neuron NT-VGLUT	Quadrato, 2023	PMEL	0.7259915355815292	6.036870778948439	0.1042003721786259	0.7472808208045787	0.9071685700274873
Medulla Neuron NT-VGLUT	Quadrato, 2023	DCAKD	-0.2018463897015761	4.750214062023067	0.1040820213230172	0.7474194383121682	0.9072217163931228
Medulla Neuron NT-VGLUT	Quadrato, 2023	IMPDH2	-0.148113390496294	7.222564621274994	0.1037453654318367	0.7478142205594434	0.9073555091161385
Medulla Neuron NT-VGLUT	Quadrato, 2023	ZNF160	0.1814676014458882	4.936178696463811	0.1038574849835632	0.7476826641945128	0.9073555091161385
Medulla Neuron NT-VGLUT	Quadrato, 2023	KIAA0753	0.2715383552289071	3.321403445623614	0.1422852696467836	0.7477995821087758	0.9073555091161385
Medulla Neuron NT-VGLUT	Quadrato, 2023	MTCL1	0.2232004142641777	4.343416659485906	0.102905787873781	0.748854947952854	0.908387830600685
Medulla Neuron NT-VGLUT	Quadrato, 2023	ZNF677	-0.2353975716156503	5.685964073912491	0.1029190039696021	0.7487862687969098	0.908387830600685
Medulla Neuron NT-VGLUT	Quadrato, 2023	HACD3	-0.1829520602807563	7.8439562177597	0.1025477585517136	0.749277364444541	0.9086972503059471
Medulla Neuron NT-VGLUT	Quadrato, 2023	PTTG1IP	-0.13373540835594	7.018395668690425	0.1024711295379543	0.7493149033424318	0.9086972503059471
Medulla Neuron NT-VGLUT	Quadrato, 2023	HSPA14	0.2677502236827421	4.797771788652318	0.254044426970466	0.7493950039372378	0.9086972503059471
Medulla Neuron NT-VGLUT	Quadrato, 2023	UBXN6	-0.1550603040787667	5.371670194930489	0.1020409693001176	0.7498238305660445	0.9091019978700611
Medulla Neuron NT-VGLUT	Quadrato, 2023	SLC38A7	0.1899502885239523	4.007577246974942	0.101140118942925	0.7508934817374948	0.9101731938095551
Medulla Neuron NT-VGLUT	Quadrato, 2023	TMED5	-0.1590015821930427	4.464179153858463	0.101084504361101	0.7509596890751782	0.9101731938095551
Medulla Neuron NT-VGLUT	Quadrato, 2023	MRPS18C	-0.1076024070705526	7.090619466169749	0.1010567066061648	0.7509927889126926	0.9101731938095551
Medulla Neuron NT-VGLUT	Quadrato, 2023	CC2D1A	0.1757635737039047	4.433918574913288	0.1008442730158905	0.751245907387321	0.9103646250401715
Medulla Neuron NT-VGLUT	Quadrato, 2023	ERGIC1	0.1557922606428751	5.387774266578941	0.1003304352158541	0.7518593710650072	0.9108772471641159
Medulla Neuron NT-VGLUT	Quadrato, 2023	CAPRIN2	-0.1951262058225661	4.347916103946487	0.1003759217999753	0.7518049955950714	0.9108772471641159
Medulla Neuron NT-VGLUT	Quadrato, 2023	ACHE	-0.2438422121445417	5.448703621265009	0.1001560093384358	0.7520680087372573	0.9109855607251323
Medulla Neuron NT-VGLUT	Quadrato, 2023	CCDC171	-0.184827711341812	4.419729084511945	0.1000731962505165	0.7521671347513594	0.9109855607251323
Medulla Neuron NT-VGLUT	Quadrato, 2023	SLC39A10	0.1111557677092998	6.469073660918987	0.1000169633384426	0.7522344704336003	0.9109855607251323
Medulla Neuron NT-VGLUT	Quadrato, 2023	NCOA7	0.2163798652787634	5.236314075694724	0.09989074671593626	0.7523856834861293	0.9110373572167099
Medulla Neuron NT-VGLUT	Quadrato, 2023	INTS1	0.2033484914112166	4.243857051125516	0.09971495170467023	0.7525964689119541	0.9110373572167099
Medulla Neuron NT-VGLUT	Quadrato, 2023	WNT3	0.2534025039605644	3.148962195414846	0.09970855226078024	0.7526041459627865	0.9110373572167099
Medulla Neuron NT-VGLUT	Quadrato, 2023	SYF2	-0.09774464939440682	7.562231418573386	0.09966350956884695	0.7526581888023894	0.9110373572167099
Medulla Neuron NT-VGLUT	Quadrato, 2023	CAPRIN1	-0.1065621102712573	7.38092546867045	0.09900979444650211	0.7534440424616884	0.911242366172881
Medulla Neuron NT-VGLUT	Quadrato, 2023	COG2	-0.2039998311364898	4.445820744587419	0.09896801224087028	0.7534943671782866	0.911242366172881
Medulla Neuron NT-VGLUT	Quadrato, 2023	RPS18	-0.4161083971719436	11.84485183814562	0.09907405325240543	0.7533666685109381	0.911242366172881
Medulla Neuron NT-VGLUT	Quadrato, 2023	CRY2	-0.2397454744164304	4.214089973485671	0.09940469849569444	0.7529689745897457	0.911242366172881
Medulla Neuron NT-VGLUT	Quadrato, 2023	GAA	-0.2765022379107979	4.606676682838484	0.09923073118274829	0.7531781283878428	0.911242366172881
Medulla Neuron NT-VGLUT	Quadrato, 2023	LNPEP	-0.1738869260971992	4.408310318605646	0.09933579905082847	0.753051785485439	0.911242366172881
Medulla Neuron NT-VGLUT	Quadrato, 2023	CDS1	-0.2634315528929101	3.414501830431337	0.09919242879824851	0.7532242048606521	0.911242366172881
Medulla Neuron NT-VGLUT	Quadrato, 2023	USP13	-0.1479185431090001	4.411107352022992	0.09864581308657963	0.753882833938466	0.9115969143541103
Medulla Neuron NT-VGLUT	Quadrato, 2023	PUM1	0.08178208799826048	6.886399807579163	0.09803241471599604	0.754624323747078	0.9123781952685223
Medulla Neuron NT-VGLUT	Quadrato, 2023	PHLPP2	-0.1980489818692541	3.786682813517167	0.1196100647117229	0.7548049508171019	0.9123924479186324
Medulla Neuron NT-VGLUT	Quadrato, 2023	ATG2B	0.1718014182942817	3.899221937203038	0.09785996857115352	0.7548332392767866	0.9123924479186324
Medulla Neuron NT-VGLUT	Quadrato, 2023	RPL21	-0.4588059128818572	11.44243806540957	0.0977865482513099	0.7549222480949169	0.9123924479186324
Medulla Neuron NT-VGLUT	Quadrato, 2023	METTL18	-0.4596915330776006	4.239326999205465	0.459437652127367	0.7553766287233561	0.9128262797331512
Medulla Neuron NT-VGLUT	Quadrato, 2023	TMEM63B	0.1468274443691025	5.213760519040266	0.09703660453557576	0.7558335283825949	0.9132630456622335
Medulla Neuron NT-VGLUT	Quadrato, 2023	TPD52L2	-0.1476580757839678	5.887254809421916	0.1162787416040802	0.7559918696671104	0.9133390029345262
Medulla Neuron NT-VGLUT	Quadrato, 2023	BZW2	0.1030150232100479	7.279113262006733	0.09680417571167714	0.756116744199095	0.9133745138285824
Medulla Neuron NT-VGLUT	Quadrato, 2023	CBARP	-0.2726151880396445	4.208886732184142	0.09660660816415546	0.7564090902314574	0.9136122925699649
Medulla Neuron NT-VGLUT	Quadrato, 2023	EPHX1	0.2128798381073209	4.331488530073801	0.09619752155417997	0.7568577179602568	0.9136926968712541
Medulla Neuron NT-VGLUT	Quadrato, 2023	EPB41L1	0.1423451641997248	5.470062885188708	0.09620506066562204	0.7568484939073734	0.9136926968712541
Medulla Neuron NT-VGLUT	Quadrato, 2023	TERF2IP	0.08195879033736996	9.426781746183705	0.09625198553185155	0.7567910905544621	0.9136926968712541
Medulla Neuron NT-VGLUT	Quadrato, 2023	ELOVL2	0.234760723184724	3.404273470081435	0.09642218342155574	0.7565830155659454	0.9136926968712541
Medulla Neuron NT-VGLUT	Quadrato, 2023	DMPK	-0.1678085597128698	4.244563373293844	0.09571738556700643	0.7574459796855931	0.9142112612682184
Medulla Neuron NT-VGLUT	Quadrato, 2023	PROSER1	-0.3570579688350858	4.058223598604553	0.2501348904614514	0.75755995155665	0.9142112612682184
Medulla Neuron NT-VGLUT	Quadrato, 2023	SEMA4F	0.3962231368628404	3.598403256801227	0.3174752241438977	0.7576233779509896	0.9142112612682184
Medulla Neuron NT-VGLUT	Quadrato, 2023	RTN4R	0.2432135344782049	4.57553601317382	0.09551485213115285	0.7576946083058044	0.9142112612682184
Medulla Neuron NT-VGLUT	Quadrato, 2023	TBC1D14	0.1234593636638238	5.221264061717345	0.09545745996553492	0.7577651150528647	0.9142112612682184
Medulla Neuron NT-VGLUT	Quadrato, 2023	KAT6A	0.1539848828090224	5.943887438416052	0.09532914331852	0.7579228371834325	0.9142862371370384
Medulla Neuron NT-VGLUT	Quadrato, 2023	KLHL26	0.2515653392153655	3.332705306846227	0.09470199577583725	0.7586953825918492	0.9146414656425493
Medulla Neuron NT-VGLUT	Quadrato, 2023	CYB561A3	-0.1822288005337876	4.477672820553387	0.09476711233588893	0.7586150392902293	0.9146414656425493
Medulla Neuron NT-VGLUT	Quadrato, 2023	ALG12	0.221632823642834	3.551898698561434	0.09489340652875031	0.7584592988276784	0.9146414656425493
Medulla Neuron NT-VGLUT	Quadrato, 2023	DNAJC3	0.1572390351407344	5.734270272488683	0.0948720625278593	0.7584856113387369	0.9146414656425493
Medulla Neuron NT-VGLUT	Quadrato, 2023	FCHO1	-0.3523637086387144	4.300139757912158	0.3743445460899508	0.758561927971576	0.9146414656425493
Medulla Neuron NT-VGLUT	Quadrato, 2023	CLIP1	-0.1098198212543113	6.06953028996449	0.09458586319427076	0.7588387465357008	0.9146990233569195
Medulla Neuron NT-VGLUT	Quadrato, 2023	BAG1	0.1204355685977207	6.709307484688527	0.09422820141564317	0.7592808811611427	0.9151166573248696
Medulla Neuron NT-VGLUT	Quadrato, 2023	DTX3	-0.1303900164346698	6.274701003465773	0.09387717243614621	0.7597157105855055	0.9154132152816934
Medulla Neuron NT-VGLUT	Quadrato, 2023	B3GAT1	0.1903928688449232	4.533439432293932	0.09387506242442081	0.759718327004115	0.9154132152816934
Medulla Neuron NT-VGLUT	Quadrato, 2023	SLC26A2	0.5335782486601316	3.3645352985655	0.4200671923222161	0.7604634882729921	0.9161956837304084
Medulla Neuron NT-VGLUT	Quadrato, 2023	FBXL12	-0.1878276771647263	4.810699248116427	0.09307313564658701	0.7607150577698438	0.9163833575905209
Medulla Neuron NT-VGLUT	Quadrato, 2023	PCNA	-0.1475453728049131	5.779191357438812	0.09293923955461922	0.7608819368652174	0.9164689760831868
Medulla Neuron NT-VGLUT	Quadrato, 2023	LETMD1	0.1414086914161108	5.976037781898107	0.09785086559666671	0.7611892539090853	0.9166566881170403
Medulla Neuron NT-VGLUT	Quadrato, 2023	SGTA	-0.1394716136873132	6.208642990883915	0.09266076499493923	0.7612294303158862	0.9166566881170403
Medulla Neuron NT-VGLUT	Quadrato, 2023	GLT8D1	0.1209879779390053	5.735711641895801	0.09245521479796695	0.761486291708001	0.9167664494079291
Medulla Neuron NT-VGLUT	Quadrato, 2023	FAHD1	-0.4749263662061486	5.765654405816413	1.38519573268878	0.7615122524561367	0.9167664494079291
Medulla Neuron NT-VGLUT	Quadrato, 2023	GNG8	-0.2564277230758443	3.579223625318997	0.09232488283862965	0.7616573444114918	0.9168257401082586
Medulla Neuron NT-VGLUT	Quadrato, 2023	EIF3H	0.08552797820351016	8.643403288098654	0.09199118777100847	0.7620673028885669	0.9168577310315722
Medulla Neuron NT-VGLUT	Quadrato, 2023	SHMT2	-0.241320310934464	5.718748659549575	0.1391504515043581	0.7620067464199819	0.9168577310315722
Medulla Neuron NT-VGLUT	Quadrato, 2023	SLC25A39	-0.1468654228168451	6.005355655579046	0.09204510960646596	0.7619997049180643	0.9168577310315722
Medulla Neuron NT-VGLUT	Quadrato, 2023	BNIP3L	-0.0903019769239015	8.265446394982959	0.09209954729557909	0.7619314821996528	0.9168577310315722
Medulla Neuron NT-VGLUT	Quadrato, 2023	USP12	0.1873924027069361	4.523801755393451	0.09191341619816186	0.7621648377121553	0.9168597632739534
Medulla Neuron NT-VGLUT	Quadrato, 2023	NANOS1	-0.344596523256945	4.057721718698248	0.09152805352227654	0.7626487947756434	0.9173265900696347
Medulla Neuron NT-VGLUT	Quadrato, 2023	PXN	-0.285983219006462	3.624208524267631	0.1067465305875015	0.7630385794790578	0.9176152200085551
Medulla Neuron NT-VGLUT	Quadrato, 2023	DDX59	0.3230681514538131	3.885751836675921	0.2168971198334025	0.7631212986243843	0.9176152200085551
Medulla Neuron NT-VGLUT	Quadrato, 2023	LRP11	0.1866776404396559	4.418534060101221	0.09106501502346245	0.7632317747973831	0.9176152200085551
Medulla Neuron NT-VGLUT	Quadrato, 2023	CEP57	0.06963906180710172	6.924449596083976	0.09103275206532865	0.7632724551126985	0.9176152200085551
Medulla Neuron NT-VGLUT	Quadrato, 2023	TEX2	-0.2122428929248616	3.617078376696245	0.0908916785911777	0.7634504269354726	0.917713845698006
Medulla Neuron NT-VGLUT	Quadrato, 2023	NAV1	0.1112026855764875	6.536833238183249	0.0906594762084768	0.763743691363754	0.9178356974353857
Medulla Neuron NT-VGLUT	Quadrato, 2023	SLC25A16	-0.2146787962191068	3.817054597755969	0.09071778520250523	0.7636700104072365	0.9178356974353857
Medulla Neuron NT-VGLUT	Quadrato, 2023	PES1	0.1974636291919615	4.700924276652636	0.09045472287566003	0.7640026286863077	0.917928495427678
Medulla Neuron NT-VGLUT	Quadrato, 2023	FN3K	-0.2241899147086355	3.605083848424159	0.09040386847288072	0.7640669902749688	0.917928495427678
Medulla Neuron NT-VGLUT	Quadrato, 2023	TMEM245	0.1341836526898833	5.393692346211743	0.09030874326723194	0.7641874342555522	0.917928495427678
Medulla Neuron NT-VGLUT	Quadrato, 2023	NOP10	0.1090249135870133	8.374484650349606	0.09029508032018424	0.764204739450766	0.917928495427678
Medulla Neuron NT-VGLUT	Quadrato, 2023	ACO2	-0.2293687472826532	6.56212712385026	0.3446435968735361	0.7643439177545721	0.9179804039221893
Medulla Neuron NT-VGLUT	Quadrato, 2023	CHORDC1	-0.1137894525871739	6.227997873002063	0.08998415295983345	0.764598940064849	0.9181714110796316
Medulla Neuron NT-VGLUT	Quadrato, 2023	SMAD1	-0.1678369598882758	5.470197233747112	0.08920627687349102	0.7655884132901207	0.9185524597432955
Medulla Neuron NT-VGLUT	Quadrato, 2023	SLC29A1	0.3473595155290966	3.701301345975642	0.08921670328887298	0.7655751196662404	0.9185524597432955
Medulla Neuron NT-VGLUT	Quadrato, 2023	R3HCC1	0.1132696764037032	6.356488391597579	0.08924418881011606	0.7655400798300659	0.9185524597432955
Medulla Neuron NT-VGLUT	Quadrato, 2023	S100A13	0.3529265567294314	6.02322205613218	0.08929819713988597	0.7654712445945099	0.9185524597432955
Medulla Neuron NT-VGLUT	Quadrato, 2023	ATP8B2	0.207559177489561	3.754508470661336	0.08926589289512261	0.7655124145956715	0.9185524597432955
Medulla Neuron NT-VGLUT	Quadrato, 2023	SLAIN2	-0.1268758867907077	5.600968672325981	0.08964680658458517	0.7650274762418553	0.9185524597432955
Medulla Neuron NT-VGLUT	Quadrato, 2023	AIG1	-0.1563682625798816	6.048278295745062	0.08925344532000024	0.765528280519217	0.9185524597432955
Medulla Neuron NT-VGLUT	Quadrato, 2023	KLHDC2	-0.09332705145419973	7.128464892183481	0.08904651180559962	0.7657922188620976	0.9186817614289974
Medulla Neuron NT-VGLUT	Quadrato, 2023	ZNF350	0.2121163733023962	3.81842953246894	0.0888046624530203	0.7661011152807484	0.9188218742196137
Medulla Neuron NT-VGLUT	Quadrato, 2023	PAPPA	-0.20812214725446	4.542616009031608	0.08882315767664914	0.7660774765206635	0.9188218742196137
Medulla Neuron NT-VGLUT	Quadrato, 2023	HS2ST1	-0.168034808781009	4.806964029291469	0.08865966839440301	0.7662865252836011	0.9189290335794068
Medulla Neuron NT-VGLUT	Quadrato, 2023	MIER2	0.187516716493352	4.391296760860435	0.08851806838806212	0.7664677546146466	0.9190311532519063
Medulla Neuron NT-VGLUT	Quadrato, 2023	CLINT1	0.1114003036115543	5.85555301444434	0.08835423970871639	0.7666776308024867	0.919167591960971
Medulla Neuron NT-VGLUT	Quadrato, 2023	RPL30	0.3733417882560447	10.97910759921794	0.08818793704705045	0.7668908931452457	0.9193080556174712
Medulla Neuron NT-VGLUT	Quadrato, 2023	NT5C3B	-0.1204246568087137	7.385101363305224	0.08788601079474521	0.7672786359914399	0.9196316634089131
Medulla Neuron NT-VGLUT	Quadrato, 2023	REEP1	-0.1103696830312555	6.445403030199633	0.08782807706481506	0.7673531191020222	0.9196316634089131
Medulla Neuron NT-VGLUT	Quadrato, 2023	RPL22	-0.3549085617861588	9.931645521950719	0.08774203628015939	0.767463787699239	0.9196490784330351
Medulla Neuron NT-VGLUT	Quadrato, 2023	ARL2BP	-0.3311510411752355	6.822138153741168	0.8197284944244265	0.7676988834964996	0.9198155710831055
Medulla Neuron NT-VGLUT	Quadrato, 2023	OXA1L	-0.1796637460957083	6.036785286864022	0.0874670130272399	0.7678179285661388	0.9198429936961409
Medulla Neuron NT-VGLUT	Quadrato, 2023	GALNT11	0.2321598478610082	6.173534002118067	0.5949194539921491	0.7679604265826298	0.9198985024654941
Medulla Neuron NT-VGLUT	Quadrato, 2023	CDC42EP3	0.1447102503021364	5.849554412357072	0.1265202599720599	0.7680618184705365	0.9199047646787469
Medulla Neuron NT-VGLUT	Quadrato, 2023	TRAPPC10	-0.2318507789450946	4.481499422931067	0.08691691009249665	0.768528104879465	0.9203477288647315
Medulla Neuron NT-VGLUT	Quadrato, 2023	GORASP2	-0.1302450970375251	6.275787240047925	0.08682195046263584	0.7686509437641317	0.9203477288647315
Medulla Neuron NT-VGLUT	Quadrato, 2023	CGRRF1	0.1486578823525165	5.47763137877917	0.08669489148457968	0.7688154203707501	0.9203477288647315
Medulla Neuron NT-VGLUT	Quadrato, 2023	CRTC3	-0.1346191637421444	4.754958448602894	0.08660049453398731	0.7689377011601954	0.9203477288647315
Medulla Neuron NT-VGLUT	Quadrato, 2023	RGS9	-0.256579695614732	3.501820249518947	0.08656725772776978	0.7689807730044769	0.9203477288647315
Medulla Neuron NT-VGLUT	Quadrato, 2023	DMAP1	-0.197286444383672	5.787316190076646	0.2552805213921864	0.7690089271185238	0.9203477288647315
Medulla Neuron NT-VGLUT	Quadrato, 2023	STAM2	-0.1717515165331805	4.350055010999474	0.08621915083911243	0.7694324286060209	0.9205732901000847
Medulla Neuron NT-VGLUT	Quadrato, 2023	LRRC73	0.2376775680852506	3.686493089013667	0.08617783546944875	0.769486099481526	0.9205732901000847
Medulla Neuron NT-VGLUT	Quadrato, 2023	SOX4	-0.1437936329349209	11.39784304339954	0.08626627613667649	0.7693712273809932	0.9205732901000847
Medulla Neuron NT-VGLUT	Quadrato, 2023	SIN3A	0.13220744768504	4.648902747975343	0.08563883254729061	0.770187577855169	0.9209517962203184
Medulla Neuron NT-VGLUT	Quadrato, 2023	ST3GAL5	0.1295108472547169	5.403887181223002	0.08566858440347544	0.7701487952616791	0.9209517962203184
Medulla Neuron NT-VGLUT	Quadrato, 2023	CMIP	-0.1319505598163021	6.91552002758158	0.08585763290811847	0.7699025346073888	0.9209517962203184
Medulla Neuron NT-VGLUT	Quadrato, 2023	SFXN3	0.2312931686117437	4.338134980081639	0.08575625382525326	0.7700345575953308	0.9209517962203184
Medulla Neuron NT-VGLUT	Quadrato, 2023	CTU2	-0.2705004181758464	4.277595631294705	0.1695209688091875	0.7704926269528434	0.9210618653287584
Medulla Neuron NT-VGLUT	Quadrato, 2023	ZNF280D	0.1545000950518292	5.289794240606921	0.08537987127762353	0.770525452449534	0.9210618653287584
Medulla Neuron NT-VGLUT	Quadrato, 2023	CMTM6	0.2892668851029703	5.405725616893339	0.3606978878630794	0.7705684829841161	0.9210618653287584
Medulla Neuron NT-VGLUT	Quadrato, 2023	FAM126A	0.1698961020299675	5.193869110002436	0.08504952162089895	0.7709572782464452	0.9213755295035287
Medulla Neuron NT-VGLUT	Quadrato, 2023	CBWD5	-0.2172379595312645	4.256837090303045	0.08499889803354058	0.7710235326861539	0.9213755295035287
Medulla Neuron NT-VGLUT	Quadrato, 2023	PNKD	-0.1052387823627196	6.760673849084101	0.08480757474898544	0.7712741237429709	0.9215598635679815
Medulla Neuron NT-VGLUT	Quadrato, 2023	PGBD5	-0.1734299950331345	4.684552329233962	0.08466602826145939	0.7714597157407505	0.9216664969122041
Medulla Neuron NT-VGLUT	Quadrato, 2023	ZMIZ1	-0.1121364293123567	6.177382008539994	0.08445662455490009	0.7717345893414085	0.9218797554495396
Medulla Neuron NT-VGLUT	Quadrato, 2023	CACNG2	0.1945270020805293	4.451636774776077	0.08424586518523147	0.772011616018197	0.9219980335772409
Medulla Neuron NT-VGLUT	Quadrato, 2023	ATP6V1E1	-0.1227397473041772	6.642704267596336	0.1199808649814473	0.772026369324033	0.9219980335772409
Medulla Neuron NT-VGLUT	Quadrato, 2023	EIF3L	-0.1216772676446604	8.86510101298432	0.08393165427692406	0.7724253204557203	0.9223107789423822
Medulla Neuron NT-VGLUT	Quadrato, 2023	SRPK2	-0.06973100093469639	7.687196230463653	0.08376444977949284	0.7726458119266497	0.9223107789423822
Medulla Neuron NT-VGLUT	Quadrato, 2023	EIF4E3	-0.1778731354490235	3.637482372520789	0.08375221304771645	0.772661957791077	0.9223107789423822
Medulla Neuron NT-VGLUT	Quadrato, 2023	RPS27L	-0.3210560966251698	8.266429588435686	0.08374315847241805	0.7726739057541554	0.9223107789423822
Medulla Neuron NT-VGLUT	Quadrato, 2023	DUBR	-0.199488707069663	4.099008013197111	0.08357502709877104	0.7729433618965486	0.9224741358545188
Medulla Neuron NT-VGLUT	Quadrato, 2023	CTNND1	0.1298438684869601	5.695824679029014	0.08347160550836694	0.7730325593816338	0.9224741358545188
Medulla Neuron NT-VGLUT	Quadrato, 2023	ZNF620	0.1668533636630853	4.604748691455226	0.08342055329155039	0.7731000571969137	0.9224741358545188
Medulla Neuron NT-VGLUT	Quadrato, 2023	B4GALT5	-0.1389594813352816	5.244825905911022	0.08317194877474045	0.7734290657712742	0.9227516142639073
Medulla Neuron NT-VGLUT	Quadrato, 2023	HNRNPH3	0.07289062064693895	8.308292232348201	0.08288420595770046	0.7738105367918142	0.9230916068026556
Medulla Neuron NT-VGLUT	Quadrato, 2023	NDUFV1	0.08527826613855816	7.037887723932543	0.08278409376719363	0.7739434273156457	0.9231350156734995
Medulla Neuron NT-VGLUT	Quadrato, 2023	ALG8	-0.1646465903737332	4.939124866937552	0.08231153168772146	0.7745718919405442	0.9237694449947944
Medulla Neuron NT-VGLUT	Quadrato, 2023	PDCD5	0.09870645865217774	8.03811433261318	0.08193485342249189	0.7750742402956571	0.924253326186519
Medulla Neuron NT-VGLUT	Quadrato, 2023	CTBP2	0.09590399319118338	6.835936026539125	0.08179568814568765	0.7752601510227357	0.924359791185777
Medulla Neuron NT-VGLUT	Quadrato, 2023	IMPACT	0.3340022833609045	4.411286790056003	0.4948864162101957	0.7754589824316274	0.9244816333425907
Medulla Neuron NT-VGLUT	Quadrato, 2023	TTBK1	-0.5849061139298525	3.378044548592645	0.861935386226057	0.7777020879676968	0.9244961297848868
Medulla Neuron NT-VGLUT	Quadrato, 2023	ALG14	-0.1488187514663761	4.519469106479943	0.07990526549529821	0.777802706829263	0.9244961297848868
Medulla Neuron NT-VGLUT	Quadrato, 2023	C17orf97	0.2115103694164269	3.361666000817897	0.07982138483573226	0.7779162729579358	0.9244961297848868
Medulla Neuron NT-VGLUT	Quadrato, 2023	DAZAP2	0.1298552733142631	6.527533857870881	0.0794152118838742	0.7784671048941316	0.9244961297848868
Medulla Neuron NT-VGLUT	Quadrato, 2023	CTIF	-0.1246295240146832	5.476703260861951	0.07980434575794204	0.7779393500626369	0.9244961297848868
Medulla Neuron NT-VGLUT	Quadrato, 2023	KIAA0513	0.1744954275720155	4.123750810037857	0.07972562374721989	0.7780460028458156	0.9244961297848868
Medulla Neuron NT-VGLUT	Quadrato, 2023	OTUD3	0.1693592094314897	3.81042058268104	0.07960904351511845	0.7782040505820855	0.9244961297848868
Medulla Neuron NT-VGLUT	Quadrato, 2023	DHX16	0.1600768808183833	4.198045270983408	0.07962213597860324	0.7781862949110272	0.9244961297848868
Medulla Neuron NT-VGLUT	Quadrato, 2023	LAMTOR5	0.1206759379876539	8.704528632988387	0.08006115168764377	0.7775918232476691	0.9244961297848868
Medulla Neuron NT-VGLUT	Quadrato, 2023	TMEM44	0.2118040141452252	3.53229347002844	0.07957122487053388	0.7782553481390109	0.9244961297848868
Medulla Neuron NT-VGLUT	Quadrato, 2023	OTUD6B	-0.3497164878033945	4.403393841116912	0.4348079008631037	0.7782692988635946	0.9244961297848868
Medulla Neuron NT-VGLUT	Quadrato, 2023	FXR1	-0.1053514496330943	7.304968736499771	0.07953448830734376	0.7783051905587628	0.9244961297848868
Medulla Neuron NT-VGLUT	Quadrato, 2023	PLXNB1	-0.1830606105827422	4.011754846403212	0.07947807342522738	0.7783817557950319	0.9244961297848868
Medulla Neuron NT-VGLUT	Quadrato, 2023	MRPL2	0.115425789852842	5.785752586908282	0.0796274194690945	0.7781791300200911	0.9244961297848868
Medulla Neuron NT-VGLUT	Quadrato, 2023	WDR19	-0.1701814732263993	4.086112114683651	0.08009717008919892	0.7775431289396327	0.9244961297848868
Medulla Neuron NT-VGLUT	Quadrato, 2023	PALM	0.1403948232208215	6.457158795566133	0.08042330474994	0.7771027556825185	0.9244961297848868
Medulla Neuron NT-VGLUT	Quadrato, 2023	ZSCAN16	-0.2252272310227306	4.700977970355872	0.08023417586482773	0.7773580149179627	0.9244961297848868
Medulla Neuron NT-VGLUT	Quadrato, 2023	NFRKB	0.1835252579080688	4.232975840115293	0.0801903348646481	0.7774172316639221	0.9244961297848868
Medulla Neuron NT-VGLUT	Quadrato, 2023	BCAT1	-0.140159520402257	5.935925998729646	0.08114116052511544	0.7761368374868169	0.9244961297848868
Medulla Neuron NT-VGLUT	Quadrato, 2023	SLC22A18	0.4441220279435272	3.255409054095165	0.08114104064244215	0.7761369984095966	0.9244961297848868
Medulla Neuron NT-VGLUT	Quadrato, 2023	HLA-DPB1	-0.5232853018625514	3.164170121280184	0.08110655400725787	0.7761832963874808	0.9244961297848868
Medulla Neuron NT-VGLUT	Quadrato, 2023	MEMO1	-0.1474083216271245	4.304563427624988	0.08091268201592461	0.7764437660425804	0.9244961297848868
Medulla Neuron NT-VGLUT	Quadrato, 2023	RAPGEF5	0.1881897477600279	4.780064973439528	0.08091171618585287	0.7764450644927104	0.9244961297848868
Medulla Neuron NT-VGLUT	Quadrato, 2023	COPS6	0.094527168008178	7.67935866507136	0.08123160292662723	0.7760154700519659	0.9244961297848868
Medulla Neuron NT-VGLUT	Quadrato, 2023	FECH	0.2152509831050787	3.602776901376999	0.08050891394937276	0.7769873192372043	0.9244961297848868
Medulla Neuron NT-VGLUT	Quadrato, 2023	BAALC	-0.1496689415818091	5.908656294259987	0.08046536980338478	0.7770460263779084	0.9244961297848868
Medulla Neuron NT-VGLUT	Quadrato, 2023	LYSMD4	-0.5508290182662868	3.927444998118948	0.6871713723229858	0.7772413848677847	0.9244961297848868
Medulla Neuron NT-VGLUT	Quadrato, 2023	SYVN1	0.3216528878543689	3.721557822897072	0.2503954423745844	0.7772596047510821	0.9244961297848868
Medulla Neuron NT-VGLUT	Quadrato, 2023	CTDSPL2	-0.1079655642045635	5.528537865195187	0.08028917323773926	0.7772837537982556	0.9244961297848868
Medulla Neuron NT-VGLUT	Quadrato, 2023	AP2A2	-0.1039123685647601	5.928442983350534	0.0806179925380604	0.7768403324724605	0.9244961297848868
Medulla Neuron NT-VGLUT	Quadrato, 2023	TMBIM6	0.09300057477646818	8.457397185249922	0.08025135819304616	0.7773348112392594	0.9244961297848868
Medulla Neuron NT-VGLUT	Quadrato, 2023	MIEN1	-0.09868703381820274	7.284614478871571	0.07923705727476911	0.7787091893993969	0.9246255923498017
Medulla Neuron NT-VGLUT	Quadrato, 2023	KBTBD2	-0.3253301290351576	4.479488434602648	0.2969486128036943	0.7787694331551696	0.9246255923498017
Medulla Neuron NT-VGLUT	Quadrato, 2023	CAB39L	-0.1460190941270395	4.535288706597047	0.07905614769041908	0.7789553183686454	0.9247315184306852
Medulla Neuron NT-VGLUT	Quadrato, 2023	PREB	0.1591873372130828	5.01453491495286	0.07865337022338699	0.7795043944878371	0.9250862585848076
Medulla Neuron NT-VGLUT	Quadrato, 2023	SLC7A14	0.2495772128214303	3.223591884212245	0.07863298378202359	0.7795322260821611	0.9250862585848076
Medulla Neuron NT-VGLUT	Quadrato, 2023	ZNF708	0.1717130444514476	5.09159800691114	0.07857646117651129	0.7796094111780619	0.9250862585848076
Medulla Neuron NT-VGLUT	Quadrato, 2023	NPM3	-0.2113584383369779	5.40010257628879	0.07855336481272966	0.7796409593049048	0.9250862585848076
Medulla Neuron NT-VGLUT	Quadrato, 2023	LIG1	0.1880568026770839	4.042721591966857	0.07832273037555387	0.7799562657770618	0.9252671741590001
Medulla Neuron NT-VGLUT	Quadrato, 2023	JADE1	0.1848179404047773	4.433147546432512	0.07833387124931508	0.7799868798262781	0.9252671741590001
Medulla Neuron NT-VGLUT	Quadrato, 2023	FARSA	-0.1213743708198066	5.92078084055277	0.07802837552414689	0.780359414467404	0.9255943160316412
Medulla Neuron NT-VGLUT	Quadrato, 2023	DHX8	-0.1688413380678317	4.535362879511878	0.07793439758527104	0.7804882994171657	0.9256324165911984
Medulla Neuron NT-VGLUT	Quadrato, 2023	PPP1R26	0.6090206533793678	3.440832046961575	0.595317523226846	0.7809032259064655	0.9260097011306867
Medulla Neuron NT-VGLUT	Quadrato, 2023	RPL10A	-0.3375211219668598	10.46196159376754	0.07730385509560159	0.7813552249697521	0.9264308480491632
Medulla Neuron NT-VGLUT	Quadrato, 2023	ATP6V0A1	0.09008729583814044	6.574336095684565	0.07591647094572232	0.7832762344067478	0.9272294655118231
Medulla Neuron NT-VGLUT	Quadrato, 2023	PGBD1	-0.205080289212448	4.78047699896914	0.1874197336215623	0.7833707196083898	0.9272294655118231
Medulla Neuron NT-VGLUT	Quadrato, 2023	FH	-0.115073072781979	6.222010076879068	0.07596956038925246	0.783202379174772	0.9272294655118231
Medulla Neuron NT-VGLUT	Quadrato, 2023	BBS4	-0.1196245150465411	5.506590582273949	0.07584122917184156	0.7833809544207814	0.9272294655118231
Medulla Neuron NT-VGLUT	Quadrato, 2023	CCDC18	-0.1924593635326456	3.742581899599912	0.0758377502665595	0.7833857976444234	0.9272294655118231
Medulla Neuron NT-VGLUT	Quadrato, 2023	PPP2R3A	-0.1150775874526622	5.557714582555739	0.07584836210066138	0.7833710245531649	0.9272294655118231
Medulla Neuron NT-VGLUT	Quadrato, 2023	ZNF263	0.1749294919827936	4.677171204414639	0.07597058582593894	0.783200952914865	0.9272294655118231
Medulla Neuron NT-VGLUT	Quadrato, 2023	TMEM256	0.1835941648299692	6.939742166754018	0.07664080782870035	0.7822709611898029	0.9272294655118231
Medulla Neuron NT-VGLUT	Quadrato, 2023	CMTM4	-0.2053037084422361	3.349197339426014	0.07616371051205414	0.782932524055415	0.9272294655118231
Medulla Neuron NT-VGLUT	Quadrato, 2023	HIPK3	-0.1505575809232934	4.456882413241815	0.07634766073057353	0.7826771875076379	0.9272294655118231
Medulla Neuron NT-VGLUT	Quadrato, 2023	ZCCHC14	-0.1456519938860756	4.885538607136779	0.07633259177575158	0.7826980918714659	0.9272294655118231
Medulla Neuron NT-VGLUT	Quadrato, 2023	FNBP4	0.08614344903942964	6.441993682353631	0.07598846990232978	0.7831760799674413	0.9272294655118231
Medulla Neuron NT-VGLUT	Quadrato, 2023	RAB3D	0.2035916834191378	4.102747227702914	0.07621364276854765	0.7828631815822065	0.9272294655118231
Medulla Neuron NT-VGLUT	Quadrato, 2023	DDX1	0.09892672641794761	7.179295891168668	0.07627822168815798	0.78277353509371	0.9272294655118231
Medulla Neuron NT-VGLUT	Quadrato, 2023	PRADC1	-0.1533396526946989	5.342480787678318	0.07573530870706147	0.783528467225549	0.9272835973623161
Medulla Neuron NT-VGLUT	Quadrato, 2023	UVRAG	-0.2171424259020664	5.506063123797709	0.3069438558455879	0.7838945862945145	0.927447169898956
Medulla Neuron NT-VGLUT	Quadrato, 2023	RPA3	-0.234496813841967	6.207075241083219	0.07541985711039141	0.7839684476058459	0.927447169898956
Medulla Neuron NT-VGLUT	Quadrato, 2023	NIF3L1	0.1689454460321132	4.657958226247407	0.0754192340399624	0.7839693176204393	0.927447169898956
Medulla Neuron NT-VGLUT	Quadrato, 2023	TRIM27	0.2531565676443766	5.574475080297561	0.476563455642029	0.7841824335419442	0.927447169898956
Medulla Neuron NT-VGLUT	Quadrato, 2023	ORC6	0.1909389064049484	4.34122105914649	0.07519253438758655	0.7842861231175754	0.927447169898956
Medulla Neuron NT-VGLUT	Quadrato, 2023	MRRF	-0.1612778903563633	4.077815783148605	0.07511960092860072	0.7843881544851212	0.927447169898956
Medulla Neuron NT-VGLUT	Quadrato, 2023	MCAT	-0.1569384192741632	4.540682216312191	0.07511617516374987	0.7843929483204528	0.927447169898956
Medulla Neuron NT-VGLUT	Quadrato, 2023	SMIM15	-0.1144625751334555	6.252047939992717	0.07508013996298937	0.7844433812115921	0.927447169898956
Medulla Neuron NT-VGLUT	Quadrato, 2023	DCAF15	0.1573327536689053	4.932437245338823	0.1009170738461581	0.7845392534834154	0.927447169898956
Medulla Neuron NT-VGLUT	Quadrato, 2023	C11orf1	0.2070033751030347	5.792205695299335	0.1860355840406643	0.7848350140464654	0.9276821629023215
Medulla Neuron NT-VGLUT	Quadrato, 2023	GEM	-0.2875917084186739	3.168659144251808	0.0746823573944984	0.7850057075784077	0.9276837565071149
Medulla Neuron NT-VGLUT	Quadrato, 2023	PSMD5	-0.1762213248438486	4.678749695225327	0.0746144035396921	0.7850963751208526	0.9276837565071149
Medulla Neuron NT-VGLUT	Quadrato, 2023	ACSL3	-0.4494289210697475	7.099966819155593	1.773078080611002	0.7851272938199458	0.9276837565071149
Medulla Neuron NT-VGLUT	Quadrato, 2023	TRABD	-0.3612845284319114	4.117315499465331	0.3451019539178631	0.7866370014524285	0.9277486815305057
Medulla Neuron NT-VGLUT	Quadrato, 2023	DNAJB14	-0.105571862987253	5.796084615098152	0.0735622867655528	0.7865796239648919	0.9277486815305057
Medulla Neuron NT-VGLUT	Quadrato, 2023	CNIH1	0.1354758227949015	6.610283401040844	0.07362508963415038	0.7864907674235556	0.9277486815305057
Medulla Neuron NT-VGLUT	Quadrato, 2023	ANAPC1	-0.1857584487203973	3.920260011743329	0.07363954319541771	0.7864703235871986	0.9277486815305057
Medulla Neuron NT-VGLUT	Quadrato, 2023	PIK3C3	-0.4511544188063893	5.244608158914396	1.116365040916012	0.7864621354197538	0.9277486815305057
Medulla Neuron NT-VGLUT	Quadrato, 2023	ZNF414	-0.1660478489073414	5.139631932393506	0.07371241238764796	0.7863672865797229	0.9277486815305057
Medulla Neuron NT-VGLUT	Quadrato, 2023	ELMO2	0.1757282787486009	4.519413000880045	0.07375927615226913	0.7863010501378795	0.9277486815305057
Medulla Neuron NT-VGLUT	Quadrato, 2023	HDHD3	-0.1821678122491948	4.009493763595738	0.074223093283571	0.7856467142767588	0.9277486815305057
Medulla Neuron NT-VGLUT	Quadrato, 2023	ENPP2	-0.2117336644316842	3.595597222934435	0.07379757204448163	0.7862469401605751	0.9277486815305057
Medulla Neuron NT-VGLUT	Quadrato, 2023	PCBD1	0.2069817992611585	6.236554335158923	0.07384296063873565	0.7861828281145776	0.9277486815305057
Medulla Neuron NT-VGLUT	Quadrato, 2023	SLC25A25	-0.669462967980388	4.754563875597153	1.571217680900157	0.7861612303357811	0.9277486815305057
Medulla Neuron NT-VGLUT	Quadrato, 2023	SPAST	-0.113055533375248	5.971924432853041	0.07399185724925497	0.7859726579884945	0.9277486815305057
Medulla Neuron NT-VGLUT	Quadrato, 2023	MDM4	-0.1217596704375166	6.42860355087353	0.07403843915927968	0.7859069534871532	0.9277486815305057
Medulla Neuron NT-VGLUT	Quadrato, 2023	RPL18A	0.350404161010068	11.28930033415722	0.07424366829035657	0.7856177387840755	0.9277486815305057
Medulla Neuron NT-VGLUT	Quadrato, 2023	WDR5	-0.4276049445379425	4.373439566176801	0.5782999817094414	0.7862916675934833	0.9277486815305057
Medulla Neuron NT-VGLUT	Quadrato, 2023	SEMA3E	-0.2425256026527163	3.663582142209278	0.07329774924357367	0.7869543523564455	0.9280085471698419
Medulla Neuron NT-VGLUT	Quadrato, 2023	POLM	-0.2261008920488047	3.523308948769511	0.07318737998349063	0.7871109096446776	0.928017505426935
Medulla Neuron NT-VGLUT	Quadrato, 2023	TPRKB	-0.09885330972019912	6.937708928012221	0.07315562781297562	0.7871559731375862	0.928017505426935
Medulla Neuron NT-VGLUT	Quadrato, 2023	RRNAD1	-0.2300808157433898	4.489871659962293	0.07300214301021749	0.787373950874246	0.9280457385489204
Medulla Neuron NT-VGLUT	Quadrato, 2023	WDR18	0.1308980625493815	5.907937263941106	0.07302736699155628	0.7873381111232304	0.9280457385489204
Medulla Neuron NT-VGLUT	Quadrato, 2023	VASP	-0.199747921024608	4.308506338104279	0.07278317548763831	0.7876853527822996	0.9282983965400367
Medulla Neuron NT-VGLUT	Quadrato, 2023	ZNF512	-0.1161111510734778	5.897857390138033	0.07266597028886983	0.7878522412678841	0.9283807021395145
Medulla Neuron NT-VGLUT	Quadrato, 2023	VARS2	-0.2066905856867686	3.450389797312148	0.07237178935469192	0.7882717627429597	0.9287606456951784
Medulla Neuron NT-VGLUT	Quadrato, 2023	DPY19L4	-0.1974130354094605	3.628569052094573	0.07208555292414476	0.7886808337471226	0.9291281841902679
Medulla Neuron NT-VGLUT	Quadrato, 2023	SOX21	-0.4716580217065143	3.62179056341228	0.07189833354063258	0.7889488672296644	0.9293294993127657
Medulla Neuron NT-VGLUT	Quadrato, 2023	NDRG1	0.2419877764542492	3.979600743324567	0.0717201509581861	0.789204310911428	0.9293402422583061
Medulla Neuron NT-VGLUT	Quadrato, 2023	TMEM259	0.1410661724063986	6.158784725945784	0.0716927678708288	0.7892435976274172	0.9293402422583061
Medulla Neuron NT-VGLUT	Quadrato, 2023	SLC16A7	-0.1657244052089744	3.741798751067686	0.07165837786812664	0.7892929486126019	0.9293402422583061
Medulla Neuron NT-VGLUT	Quadrato, 2023	GRIP2	0.2176097124746356	3.250149653246495	0.07142782124433217	0.789624134646421	0.9293402422583061
Medulla Neuron NT-VGLUT	Quadrato, 2023	SH3BP4	0.1831945373227666	4.568158007095557	0.07141315277935273	0.7896452247245136	0.9293402422583061
Medulla Neuron NT-VGLUT	Quadrato, 2023	ANXA7	-0.1553652842665023	5.421954216382836	0.1104479542596898	0.7897347250099134	0.9293402422583061
Medulla Neuron NT-VGLUT	Quadrato, 2023	SCN2A	0.1798566114592997	5.755557255733494	0.07130513948965773	0.7898005959981694	0.9293402422583061
Medulla Neuron NT-VGLUT	Quadrato, 2023	TMEM87A	-0.09037967258885281	6.180745505884538	0.07128534771592426	0.7898290790631968	0.9293402422583061
Medulla Neuron NT-VGLUT	Quadrato, 2023	CCAR1	0.0942462558451514	6.395292431361079	0.071283081633758	0.7898323405352319	0.9293402422583061
Medulla Neuron NT-VGLUT	Quadrato, 2023	TBCA	-0.09853517983247145	8.94718297542319	0.07100010430257335	0.7902400548174728	0.9297056160846077
Medulla Neuron NT-VGLUT	Quadrato, 2023	MT-ND3	0.2361206629278549	11.65403851716711	0.07089117047614191	0.7903972389118487	0.9297761912728411
Medulla Neuron NT-VGLUT	Quadrato, 2023	PKNOX1	0.1123153780066694	5.209805261271168	0.07072868413534017	0.7906319362460598	0.9298529750516383
Medulla Neuron NT-VGLUT	Quadrato, 2023	CTBP1	0.1187341562007168	6.139017330995777	0.07071139890050886	0.7906569202456645	0.9298529750516383
Medulla Neuron NT-VGLUT	Quadrato, 2023	P4HA1	0.1956448086549304	5.700274576191279	0.07062942392479668	0.7907754510633779	0.9298625128627178
Medulla Neuron NT-VGLUT	Quadrato, 2023	GNAO1	0.1181070903454326	6.803014194838018	0.07051494467471454	0.7909411044295618	0.9298625128627178
Medulla Neuron NT-VGLUT	Quadrato, 2023	VTA1	-0.3257289661968978	6.067710696178467	0.8228401372381239	0.7909566451143566	0.9298625128627178
Medulla Neuron NT-VGLUT	Quadrato, 2023	CNOT6	-0.1194987101452248	5.108998745449156	0.07032452212203581	0.7912169683050315	0.9300542539697632
Medulla Neuron NT-VGLUT	Quadrato, 2023	PSMC4	-0.09849523268683302	7.216840977717307	0.07011927270641376	0.7915147599593144	0.9300714959522907
Medulla Neuron NT-VGLUT	Quadrato, 2023	PAIP2	-0.08069685628078216	8.469633899657218	0.07011337974747336	0.7915233168040559	0.9300714959522907
Medulla Neuron NT-VGLUT	Quadrato, 2023	RPF1	-0.2186574478128971	5.429688333037324	0.07020024022070816	0.7913972303979788	0.9300714959522907
Medulla Neuron NT-VGLUT	Quadrato, 2023	HMG20B	0.1690943673789288	5.139131442894073	0.07001222120083894	0.7916702636843919	0.9301299118650078
Medulla Neuron NT-VGLUT	Quadrato, 2023	ARHGAP28	-0.2425310884702733	3.681140945288575	0.06980139722977902	0.7919768804943277	0.9303292997121047
Medulla Neuron NT-VGLUT	Quadrato, 2023	L3MBTL2	-0.1311599530253203	4.460647763634877	0.069701467100901	0.7921223893536206	0.9303292997121047
Medulla Neuron NT-VGLUT	Quadrato, 2023	BCAR1	0.1372181406890458	5.656755082786719	0.06969505368713673	0.7921317317745236	0.9303292997121047
Medulla Neuron NT-VGLUT	Quadrato, 2023	PSEN2	-0.2107889509917011	3.834658410463416	0.06908302429915061	0.7930254006549993	0.9304445117703927
Medulla Neuron NT-VGLUT	Quadrato, 2023	ODC1	0.1416322851546256	8.501582893348218	0.06899506127680866	0.7931541894057126	0.9304445117703927
Medulla Neuron NT-VGLUT	Quadrato, 2023	POLE4	0.1142162961013057	6.100821177645685	0.06905281981579252	0.7930696138658717	0.9304445117703927
Medulla Neuron NT-VGLUT	Quadrato, 2023	CCP110	-0.1272481611139822	5.738551454483076	0.06896208915268001	0.7932024872974652	0.9304445117703927
Medulla Neuron NT-VGLUT	Quadrato, 2023	CA14	-0.2533335204575508	4.962410714660995	0.0692097199973399	0.7928400564908022	0.9304445117703927
Medulla Neuron NT-VGLUT	Quadrato, 2023	RND3	-0.1333444173785351	8.31512781420912	0.06925384274430162	0.7927755515714595	0.9304445117703927
Medulla Neuron NT-VGLUT	Quadrato, 2023	CASZ1	-0.2579405457850388	4.031269696833136	0.06935412304999304	0.792629029229789	0.9304445117703927
Medulla Neuron NT-VGLUT	Quadrato, 2023	GEMIN5	-0.1759362047739553	3.836278357006621	0.06946709873452442	0.7924640930004139	0.9304445117703927
Medulla Neuron NT-VGLUT	Quadrato, 2023	PCMTD2	0.1183902422607259	5.506729095964246	0.06949474185955973	0.7924237579154246	0.9304445117703927
Medulla Neuron NT-VGLUT	Quadrato, 2023	DOHH	0.1514020142656438	4.696899489702766	0.06923912480745009	0.7927970659052685	0.9304445117703927
Medulla Neuron NT-VGLUT	Quadrato, 2023	ALG5	-0.0939262948226925	6.068828691960293	0.0688881747911897	0.7933108026634976	0.9304574715888938
Medulla Neuron NT-VGLUT	Quadrato, 2023	MTA2	0.1832548770762256	4.006065177734274	0.06856373174265379	0.7937869835329561	0.9309018370082455
Medulla Neuron NT-VGLUT	Quadrato, 2023	SLC37A4	0.223428974412996	3.681627354990331	0.0683707096545485	0.794070851137472	0.9309400789189224
Medulla Neuron NT-VGLUT	Quadrato, 2023	TXNDC11	0.1517344429765606	3.868726104455483	0.06835409839613513	0.7940953004599633	0.9309400789189224
Medulla Neuron NT-VGLUT	Quadrato, 2023	LMBR1L	-0.7974308932858369	6.11811027423463	3.552893321622606	0.7941115454712948	0.9309400789189224
Medulla Neuron NT-VGLUT	Quadrato, 2023	C9orf78	0.07281863024920504	6.717360577294576	0.06807684124163015	0.7945038517764874	0.9309436362192405
Medulla Neuron NT-VGLUT	Quadrato, 2023	APOC1	-0.3182788881526002	4.145793273616932	0.06812008674983816	0.794440069066445	0.9309436362192405
Medulla Neuron NT-VGLUT	Quadrato, 2023	STK3	0.2517074621307113	3.112550070632031	0.06826879832855576	0.794220899621181	0.9309436362192405
Medulla Neuron NT-VGLUT	Quadrato, 2023	GDAP2	0.1218124881515651	4.732243117761455	0.06816661605331621	0.7943714672487776	0.9309436362192405
Medulla Neuron NT-VGLUT	Quadrato, 2023	MTA3	-0.1481079562031717	4.657320521700282	0.06793990200058218	0.7947059660951595	0.9310198992254779
Medulla Neuron NT-VGLUT	Quadrato, 2023	MZT2A	0.1075914164288227	7.525193182018405	0.06790088719629488	0.7947635894914544	0.9310198992254779
Medulla Neuron NT-VGLUT	Quadrato, 2023	USP48	-0.2719784105221593	5.990920101045377	0.6550646012001007	0.7957003919617281	0.9310730867563937
Medulla Neuron NT-VGLUT	Quadrato, 2023	RAD52	-0.3198708670506097	3.356811071918251	0.152779533741344	0.7959769708858235	0.9310730867563937
Medulla Neuron NT-VGLUT	Quadrato, 2023	UCP2	0.3097283000698077	4.415970790896003	0.06714508923115443	0.795883383141196	0.9310730867563937
Medulla Neuron NT-VGLUT	Quadrato, 2023	PTGR1	0.2030726375878657	5.171975195526662	0.06718357662816271	0.7958261979115595	0.9310730867563937
Medulla Neuron NT-VGLUT	Quadrato, 2023	PDIA4	-0.1148573963373696	6.016285155404952	0.06724497180629879	0.7957350120959505	0.9310730867563937
Medulla Neuron NT-VGLUT	Quadrato, 2023	PSMF1	-0.08830507625407279	6.439895709944179	0.06727514658502756	0.7956902119694195	0.9310730867563937
Medulla Neuron NT-VGLUT	Quadrato, 2023	MRPL1	-0.08812517266218758	6.373876841451311	0.06745755399533333	0.7954196220465748	0.9310730867563937
Medulla Neuron NT-VGLUT	Quadrato, 2023	ANKFY1	-0.3456456141802758	4.997497647059095	0.6037501676274698	0.7954642823945094	0.9310730867563937
Medulla Neuron NT-VGLUT	Quadrato, 2023	NOMO1	-0.207401583672481	4.286871841626777	0.06752911739450874	0.7953135689540949	0.9310730867563937
Medulla Neuron NT-VGLUT	Quadrato, 2023	AVPI1	0.2321789516707972	3.167898930235293	0.06760397383713908	0.7952026999471539	0.9310730867563937
Medulla Neuron NT-VGLUT	Quadrato, 2023	MYL12A	0.1359898974168872	6.671408391959528	0.06772850947313824	0.795018396822512	0.9310730867563937
Medulla Neuron NT-VGLUT	Quadrato, 2023	EGFL7	-0.3281899875234716	3.234711268788899	0.06741475497134743	0.7954830765968277	0.9310730867563937
Medulla Neuron NT-VGLUT	Quadrato, 2023	C12orf75	-0.1495482551733084	5.980985372306293	0.06700356839529897	0.7960938077943198	0.931095899909581
Medulla Neuron NT-VGLUT	Quadrato, 2023	NFASC	-0.09655963842726167	6.366654411144797	0.06690165641231148	0.7962454857442682	0.9311063971874728
Medulla Neuron NT-VGLUT	Quadrato, 2023	ZNF577	0.1747645537288585	3.930445922455308	0.06686675880156054	0.7962974529992384	0.9311063971874728
Medulla Neuron NT-VGLUT	Quadrato, 2023	RNF170	0.1249527182897389	5.327383118786798	0.06666851386072578	0.796592941493311	0.9313356467910787
Medulla Neuron NT-VGLUT	Quadrato, 2023	ARID4B	-0.1974102125888588	7.605179238749781	0.4088524033571463	0.796688228903554	0.9313356467910787
Medulla Neuron NT-VGLUT	Quadrato, 2023	LANCL1	-0.1207124947519416	5.044155029131202	0.06646451939933838	0.7968974895737662	0.9314441500346438
Medulla Neuron NT-VGLUT	Quadrato, 2023	CYFIP1	0.1765788138895442	4.411953586279629	0.06641212830150309	0.7969757859119339	0.9314441500346438
Medulla Neuron NT-VGLUT	Quadrato, 2023	VCAN	0.1201098398040536	6.753950128758418	0.06572377752406502	0.7980075730469574	0.9316713420498456
Medulla Neuron NT-VGLUT	Quadrato, 2023	FAAH	-0.2210166810412474	3.344391038945609	0.0656977324432538	0.7980467255651719	0.9316713420498456
Medulla Neuron NT-VGLUT	Quadrato, 2023	MICU1	-0.1267020516857322	6.081979240717448	0.1602085131061299	0.7980343391995347	0.9316713420498456
Medulla Neuron NT-VGLUT	Quadrato, 2023	LCMT1	-0.176307068961185	6.97661477327514	0.3088502998076784	0.7979093961070671	0.9316713420498456
Medulla Neuron NT-VGLUT	Quadrato, 2023	AHDC1	-0.1142005266864887	5.254606910621266	0.06620205521939541	0.797290062843811	0.9316713420498456
Medulla Neuron NT-VGLUT	Quadrato, 2023	ELP6	0.1204986907810495	5.624742869428196	0.06602005230212545	0.7975627760613284	0.9316713420498456
Medulla Neuron NT-VGLUT	Quadrato, 2023	AP2B1	-0.1336322086030872	7.523226856093958	0.06603981900033057	0.7975331382460651	0.9316713420498456
Medulla Neuron NT-VGLUT	Quadrato, 2023	KCTD6	0.1234956569455708	4.908081100149236	0.06613092331981685	0.797396599248696	0.9316713420498456
Medulla Neuron NT-VGLUT	Quadrato, 2023	RNF40	-0.1299200927616412	5.159328235278504	0.06588385595393018	0.7977671150388185	0.9316713420498456
Medulla Neuron NT-VGLUT	Quadrato, 2023	LEO1	0.1032071981016622	6.053256366983987	0.06551326602317868	0.7983242636073141	0.931881623632406
Medulla Neuron NT-VGLUT	Quadrato, 2023	HAUS1	0.1035842176114804	6.230971084303672	0.06522197557697423	0.7987633726291149	0.9320539033000553
Medulla Neuron NT-VGLUT	Quadrato, 2023	CCT7	0.07674033841478103	7.947284758526807	0.06522182465947947	0.7987636004019217	0.9320539033000553
Medulla Neuron NT-VGLUT	Quadrato, 2023	SSU72	-0.2145612825020999	7.682288316365102	0.4475306116525175	0.7988067457831529	0.9320539033000553
Medulla Neuron NT-VGLUT	Quadrato, 2023	HIRA	0.1399724965061698	3.74820500400484	0.06515691722175153	0.7988615882455733	0.9320539033000553
Medulla Neuron NT-VGLUT	Quadrato, 2023	KIF20B	-0.1648121432527212	4.516201528016348	0.06491782016643788	0.7992229916672854	0.9323618461328356
Medulla Neuron NT-VGLUT	Quadrato, 2023	PARD6B	0.1392057928249401	4.082859493925566	0.0640860803822912	0.8004857484128587	0.9324703688891143
Medulla Neuron NT-VGLUT	Quadrato, 2023	HSDL2	0.11035165883517	4.401655564002039	0.06409415860578697	0.8004734421389141	0.9324703688891143
Medulla Neuron NT-VGLUT	Quadrato, 2023	GAL3ST3	0.1954398322311065	3.747985755889833	0.0641674596318099	0.8003618138987323	0.9324703688891143
Medulla Neuron NT-VGLUT	Quadrato, 2023	LACTB2	0.2374284669903642	3.687391000112399	0.0642131239922461	0.8002923071326378	0.9324703688891143
Medulla Neuron NT-VGLUT	Quadrato, 2023	NIPA2	-0.3197232204368004	5.879633714792297	0.6133225250423303	0.8002111429159535	0.9324703688891143
Medulla Neuron NT-VGLUT	Quadrato, 2023	ZNF184	-0.1642422560817991	3.87471651700935	0.07317763827138586	0.8001855041162002	0.9324703688891143
Medulla Neuron NT-VGLUT	Quadrato, 2023	AVEN	0.228880099233365	3.610124971664574	0.06429660315668526	0.8001811659793222	0.9324703688891143
Medulla Neuron NT-VGLUT	Quadrato, 2023	PDCD2	0.1098955965219092	6.387705096875363	0.06454165281244585	0.7997930196656363	0.9324703688891143
Medulla Neuron NT-VGLUT	Quadrato, 2023	ZNF777	0.2331555371761438	3.409154287278755	0.06454963943748336	0.7997808987183933	0.9324703688891143
Medulla Neuron NT-VGLUT	Quadrato, 2023	SNHG21	-0.2014559517901883	4.294740142209164	0.06468715797037485	0.7996137443710646	0.9324703688891143
Medulla Neuron NT-VGLUT	Quadrato, 2023	VEGFA	0.2665679764982958	5.373006456923989	0.06466281396143646	0.7996092245157566	0.9324703688891143
Medulla Neuron NT-VGLUT	Quadrato, 2023	NDUFA6	-0.100385197011414	8.267582240220657	0.06428826568091557	0.8001779894975332	0.9324703688891143
Medulla Neuron NT-VGLUT	Quadrato, 2023	TAF1C	0.1628004438876049	3.652808325909935	0.06362306275727919	0.8011924889172433	0.9330816970218756
Medulla Neuron NT-VGLUT	Quadrato, 2023	SCAF11	-0.09131099125640692	6.659214131197046	0.0636144701675861	0.80120563028828	0.9330816970218756
Medulla Neuron NT-VGLUT	Quadrato, 2023	RPL7A	-0.3122912194496898	11.04555373497081	0.06294226175214096	0.8022366370275731	0.9341686755697826
Medulla Neuron NT-VGLUT	Quadrato, 2023	ZNF839	0.1749164864735999	3.164256150373729	0.06269554852104352	0.802616503916016	0.9343915691958984
Medulla Neuron NT-VGLUT	Quadrato, 2023	PTK7	-0.1518191072839304	4.642987790929248	0.06266281092057897	0.8026669700087603	0.9343915691958984
Medulla Neuron NT-VGLUT	Quadrato, 2023	TOE1	-0.2199622986271699	3.592248537904974	0.08195026166566528	0.8027210867292383	0.9343915691958984
Medulla Neuron NT-VGLUT	Quadrato, 2023	STK25	-0.0888895148165454	6.534057066871449	0.06247981526919848	0.8029493222933587	0.9345435231850917
Medulla Neuron NT-VGLUT	Quadrato, 2023	RUNDC3A	0.1312963436306786	6.14508851240058	0.06215681407387923	0.8034487699499573	0.9345562905327447
Medulla Neuron NT-VGLUT	Quadrato, 2023	GRPEL1	0.1092909366232524	5.599823289621473	0.062204587949527	0.803374811796561	0.9345562905327447
Medulla Neuron NT-VGLUT	Quadrato, 2023	ENKD1	0.1813395201120512	3.558143001471162	0.06225418875357275	0.8032980573214548	0.9345562905327447
Medulla Neuron NT-VGLUT	Quadrato, 2023	RAC3	0.123389161578768	7.176086400368259	0.06232164919791514	0.8031937181789087	0.9345562905327447
Medulla Neuron NT-VGLUT	Quadrato, 2023	NUDCD3	-0.1098676413320144	5.767051783600172	0.07120880560110998	0.8032593348644309	0.9345562905327447
Medulla Neuron NT-VGLUT	Quadrato, 2023	ARSK	-0.3174675133590991	3.513699885735937	0.2023301162666604	0.803963996331687	0.9350029114351098
Medulla Neuron NT-VGLUT	Quadrato, 2023	PRPF3	0.1259864256071673	4.728535382803147	0.07856774368436739	0.8040282196806621	0.9350029114351098
Medulla Neuron NT-VGLUT	Quadrato, 2023	UBXN2B	0.2540527287942898	5.359213004796736	0.3454073433919478	0.804399146908098	0.9353030135768228
Medulla Neuron NT-VGLUT	Quadrato, 2023	ZNF326	-0.08569878775648017	6.463490496024339	0.06142955582541758	0.804578379526072	0.9353030135768228
Medulla Neuron NT-VGLUT	Quadrato, 2023	NCOR1	-0.07592165031547098	7.517168379381925	0.06142876949778489	0.8045796047170891	0.9353030135768228
Medulla Neuron NT-VGLUT	Quadrato, 2023	ZFP28	0.2144523865301214	3.866582555194733	0.06135605477319388	0.8046929388241757	0.9353210999747344
Medulla Neuron NT-VGLUT	Quadrato, 2023	TRAPPC2L	-0.07954651213574378	6.683710639370461	0.05960233644059355	0.8074482066669966	0.9356618480219596
Medulla Neuron NT-VGLUT	Quadrato, 2023	SERPINB6	-0.2290231940338308	3.933131325162442	0.05953078147538295	0.8075615335675826	0.9356618480219596
Medulla Neuron NT-VGLUT	Quadrato, 2023	PYM1	-0.1501004979479936	5.339035149262839	0.05953140220036581	0.8076002012409218	0.9356618480219596
Medulla Neuron NT-VGLUT	Quadrato, 2023	NDUFA4L2	0.1929392409241967	4.854425879647163	0.05947075771852457	0.8076566533267164	0.9356618480219596
Medulla Neuron NT-VGLUT	Quadrato, 2023	CEBPZ	-0.09543514904206887	6.714267322777571	0.0593692555481501	0.807817619830222	0.9356618480219596
Medulla Neuron NT-VGLUT	Quadrato, 2023	SEMA3C	-0.2135366102302773	4.319943351220157	0.05936582267111839	0.8078230663824719	0.9356618480219596
Medulla Neuron NT-VGLUT	Quadrato, 2023	PRPSAP2	-0.1078645233969366	6.685055746308714	0.1014990457500237	0.8079041852238218	0.9356618480219596
Medulla Neuron NT-VGLUT	Quadrato, 2023	UCK1	-0.1836327510284749	4.844859968707781	0.1283674041902705	0.8082320102430998	0.9356618480219596
Medulla Neuron NT-VGLUT	Quadrato, 2023	SECISBP2L	-0.09954898693830486	5.924573649489618	0.05918902827670267	0.8081037917035483	0.9356618480219596
Medulla Neuron NT-VGLUT	Quadrato, 2023	TRIM71	-0.2427857918594094	3.899980464080397	0.05910843866850199	0.8082319043780379	0.9356618480219596
Medulla Neuron NT-VGLUT	Quadrato, 2023	ST8SIA3	0.1491239339504806	4.515980661302788	0.05961122271634204	0.8074341378480013	0.9356618480219596
Medulla Neuron NT-VGLUT	Quadrato, 2023	RAB40B	0.1309563694699506	5.031714203821936	0.05910343071191521	0.8082398685405348	0.9356618480219596
Medulla Neuron NT-VGLUT	Quadrato, 2023	EIF3K	0.07422151373069208	8.54969589836295	0.05907157701620616	0.8082905339010918	0.9356618480219596
Medulla Neuron NT-VGLUT	Quadrato, 2023	SAMM50	0.1115582431374985	6.169259130335584	0.05905828623128519	0.8083116780319334	0.9356618480219596
Medulla Neuron NT-VGLUT	Quadrato, 2023	TECR	0.1116625618896485	6.972582604511965	0.05927190712248783	0.8079721361944396	0.9356618480219596
Medulla Neuron NT-VGLUT	Quadrato, 2023	MRPS33	0.07984014411987304	6.874587762083606	0.0596888122603066	0.8073113446881864	0.9356618480219596
Medulla Neuron NT-VGLUT	Quadrato, 2023	GABBR1	-0.09640921963029683	5.481494206011879	0.05919357236530191	0.8080965707541301	0.9356618480219596
Medulla Neuron NT-VGLUT	Quadrato, 2023	TBR1	-2.30993917523775	2.632417709566647	0.05992336132696154	0.8069514288285239	0.9356618480219596
Medulla Neuron NT-VGLUT	Quadrato, 2023	MT3	-0.3110648346380459	4.301481765352944	0.05976252890064824	0.8071947591316191	0.9356618480219596
Medulla Neuron NT-VGLUT	Quadrato, 2023	SLC16A14	-0.1483387942931258	5.079906761909178	0.06106850505306094	0.8051418174519932	0.9356618480219596
Medulla Neuron NT-VGLUT	Quadrato, 2023	LAMTOR2	0.09432137363380763	7.411062918303958	0.06096336252189717	0.8053062298929885	0.9356618480219596
Medulla Neuron NT-VGLUT	Quadrato, 2023	UBXN7	-0.09721816471270879	5.787758138136976	0.0609092801885991	0.8053908575945165	0.9356618480219596
Medulla Neuron NT-VGLUT	Quadrato, 2023	SLC25A26	0.1171291802509571	5.399772467946707	0.06069285320318881	0.8057299208821775	0.9356618480219596
Medulla Neuron NT-VGLUT	Quadrato, 2023	KIAA0586	-0.3884977513892462	5.091330678243509	0.7287141971301929	0.8058402754586033	0.9356618480219596
Medulla Neuron NT-VGLUT	Quadrato, 2023	PAIP1	-0.08314130547480672	7.295206938520755	0.06053259705697739	0.805981398195887	0.9356618480219596
Medulla Neuron NT-VGLUT	Quadrato, 2023	RPS13	-0.321888115036823	11.29268630215524	0.06095194377948075	0.8053240945518746	0.9356618480219596
Medulla Neuron NT-VGLUT	Quadrato, 2023	FAM184A	-0.1109678108215776	5.14156827985931	0.06048201890274294	0.8060608398035451	0.9356618480219596
Medulla Neuron NT-VGLUT	Quadrato, 2023	SEC22C	-0.09034387272060243	5.471464432945234	0.06018222472994698	0.8065324426978198	0.9356618480219596
Medulla Neuron NT-VGLUT	Quadrato, 2023	SALL1	0.2827633501545998	3.586006193386201	0.06046253853804114	0.8060914464342879	0.9356618480219596
Medulla Neuron NT-VGLUT	Quadrato, 2023	PWP1	-0.07639676096032638	6.611573805295529	0.06042463159136854	0.8061510190372843	0.9356618480219596
Medulla Neuron NT-VGLUT	Quadrato, 2023	FEZ1	-0.08776104855031437	8.665855894500226	0.06035032246516	0.8062678569703646	0.9356618480219596
Medulla Neuron NT-VGLUT	Quadrato, 2023	SMAD5	0.1135589410424692	5.442147977966437	0.06048564371301569	0.8060551452495436	0.9356618480219596
Medulla Neuron NT-VGLUT	Quadrato, 2023	ZNF25	0.3091461856021578	4.816372397556877	0.4473456845440508	0.8063084636720006	0.9356618480219596
Medulla Neuron NT-VGLUT	Quadrato, 2023	NPEPPS	0.07324754955137126	6.485929776884387	0.06018353389205204	0.8065303805643367	0.9356618480219596
Medulla Neuron NT-VGLUT	Quadrato, 2023	COPG1	0.1138716376131968	5.436637968671198	0.05881197884416364	0.8087039822408874	0.9360026974127439
Medulla Neuron NT-VGLUT	Quadrato, 2023	SORT1	-0.1070288899389373	4.923425382978566	0.05863634349297232	0.8089842558167941	0.9362138145588498
Medulla Neuron NT-VGLUT	Quadrato, 2023	RUFY1	-0.1938924829361644	4.929808249971509	0.1859764988911688	0.8111017761225137	0.9364293540574612
Medulla Neuron NT-VGLUT	Quadrato, 2023	ATAD3A	0.1610485581964991	4.193949414382807	0.05738859590610505	0.8109882966991824	0.9364293540574612
Medulla Neuron NT-VGLUT	Quadrato, 2023	SCRN3	-0.2710248486016661	4.857540437560379	0.4645613665985712	0.8108704742260944	0.9364293540574612
Medulla Neuron NT-VGLUT	Quadrato, 2023	TMEM97	0.1365129865348557	6.782211864717	0.05751932336802273	0.8107772576017542	0.9364293540574612
Medulla Neuron NT-VGLUT	Quadrato, 2023	TXNDC17	0.1085102564799534	7.362696461612852	0.05730193808320473	0.8111283323980895	0.9364293540574612
Medulla Neuron NT-VGLUT	Quadrato, 2023	TLE1	-0.1050799912421054	6.817950664074486	0.05757078761766436	0.8106942461996807	0.9364293540574612
Medulla Neuron NT-VGLUT	Quadrato, 2023	METAP1	-0.2645138268461004	4.701993691577669	0.2323862104060822	0.8106369702096329	0.9364293540574612
Medulla Neuron NT-VGLUT	Quadrato, 2023	GABBR2	0.1569141076781204	4.974212767168693	0.05768059556606839	0.8105172580305682	0.9364293540574612
Medulla Neuron NT-VGLUT	Quadrato, 2023	NOC2L	-0.09535035478144777	6.100470319333366	0.05773293555545211	0.8104329592976913	0.9364293540574612
Medulla Neuron NT-VGLUT	Quadrato, 2023	APH1B	-0.631349337527733	3.353662288528171	0.4397642421160656	0.8104075719026455	0.9364293540574612
Medulla Neuron NT-VGLUT	Quadrato, 2023	YTHDF3	-0.102838582439572	5.209065778857978	0.05806993750573119	0.8098911499851507	0.9364293540574612
Medulla Neuron NT-VGLUT	Quadrato, 2023	PLA2G4C	-0.2771748760980849	3.020522342309112	0.05786128853412788	0.810226405118813	0.9364293540574612
Medulla Neuron NT-VGLUT	Quadrato, 2023	RPL29	-0.292729323271993	10.94343616546157	0.05787898242849153	0.8101979499437104	0.9364293540574612
Medulla Neuron NT-VGLUT	Quadrato, 2023	LRRC75B	-0.2201191753318129	3.745114659628086	0.05802335059872356	0.810005069510213	0.9364293540574612
Medulla Neuron NT-VGLUT	Quadrato, 2023	LRIF1	0.1072886690756021	5.90738156028883	0.05804007463419271	0.8099390942236495	0.9364293540574612
Medulla Neuron NT-VGLUT	Quadrato, 2023	CEND1	-0.1146801980793287	5.556137344117325	0.05815353214726696	0.8097570098164877	0.9364293540574612
Medulla Neuron NT-VGLUT	Quadrato, 2023	C4orf3	0.09462393970191767	7.950756766895855	0.05819512046502232	0.8096903131228973	0.9364293540574612
Medulla Neuron NT-VGLUT	Quadrato, 2023	APEH	-0.1386388969787936	4.897693549405979	0.05830462541707246	0.8095148166311691	0.9364293540574612
Medulla Neuron NT-VGLUT	Quadrato, 2023	GTF3C5	0.1170311113729636	5.157510282873253	0.05837935565269402	0.8093951514644894	0.9364293540574612
Medulla Neuron NT-VGLUT	Quadrato, 2023	NR2F2-AS1	-0.1913902264020718	4.648238782445426	0.05778540500079439	0.8103484926351461	0.9364293540574612
Medulla Neuron NT-VGLUT	Quadrato, 2023	CSNK1G3	0.1371434721086325	5.868162904443796	0.1386849715389113	0.8114725169989583	0.9366720089328668
Medulla Neuron NT-VGLUT	Quadrato, 2023	CRYBG3	-0.185107761238492	4.3244925151189	0.05705107382681743	0.8115343518749321	0.9366720089328668
Medulla Neuron NT-VGLUT	Quadrato, 2023	RPL18	-0.300669735932651	11.26495207040725	0.05683363028478099	0.8118870448329825	0.9367994950259954
Medulla Neuron NT-VGLUT	Quadrato, 2023	BCL9L	0.1836266724173289	3.629459002355886	0.05680393054646919	0.8119352730758367	0.9367994950259954
Medulla Neuron NT-VGLUT	Quadrato, 2023	STYX	0.1552423107398429	3.567904366150939	0.05680188428515236	0.8119385964102579	0.9367994950259954
Medulla Neuron NT-VGLUT	Quadrato, 2023	SEPHS2	-0.1595874741275227	5.531753434688259	0.05634501315115192	0.8126821917773954	0.9375443616187366
Medulla Neuron NT-VGLUT	Quadrato, 2023	SPG21	0.1118426848640077	6.556794631061559	0.0561843777604925	0.8129443956963479	0.9376221275434685
Medulla Neuron NT-VGLUT	Quadrato, 2023	CELF3	0.09689729242744892	6.552175707728878	0.05618362028253981	0.8129456330593277	0.9376221275434685
Medulla Neuron NT-VGLUT	Quadrato, 2023	XRN2	-0.06834271409260645	7.286464587791011	0.05556650319733236	0.8139566564890423	0.9386750302560793
Medulla Neuron NT-VGLUT	Quadrato, 2023	CLTA	0.06783050844515971	8.554468948626454	0.05545450273867779	0.814140781531761	0.9387644612373769
Medulla Neuron NT-VGLUT	Quadrato, 2023	SNX7	0.2410877583931478	3.481459855128704	0.05533587180739285	0.8143360210660767	0.9387644612373769
Medulla Neuron NT-VGLUT	Quadrato, 2023	LONP2	-0.1060296683676694	5.790403397226956	0.05528108103103174	0.8144262688071826	0.9387644612373769
Medulla Neuron NT-VGLUT	Quadrato, 2023	ZNF721	0.09441692655147646	5.628929885728447	0.05524838333110954	0.8144801487902478	0.9387644612373769
Medulla Neuron NT-VGLUT	Quadrato, 2023	TPMT	-0.3519868922884588	4.354085421894214	0.3991287871920844	0.8145248827378454	0.9387644612373769
Medulla Neuron NT-VGLUT	Quadrato, 2023	MLF2	0.07383880548555567	8.288820093489035	0.05494702073178497	0.8149775350676391	0.9388499835593946
Medulla Neuron NT-VGLUT	Quadrato, 2023	LGALS1	-0.2581790493780795	5.716715300482131	0.05493847246489865	0.8149916645909694	0.9388499835593946
Medulla Neuron NT-VGLUT	Quadrato, 2023	DDB2	0.270988388350035	3.625609287760585	0.05510419252780311	0.8147179505241593	0.9388499835593946
Medulla Neuron NT-VGLUT	Quadrato, 2023	SYMPK	0.1247795687885032	5.540921196379148	0.05497225309640669	0.8149358349809321	0.9388499835593946
Medulla Neuron NT-VGLUT	Quadrato, 2023	DDX41	-0.1243827101917317	5.549075883948173	0.05482479110887008	0.8151796801413635	0.9389535003289927
Medulla Neuron NT-VGLUT	Quadrato, 2023	TAF4	-0.1333056177111009	3.649279379167858	0.05476426443392756	0.8152798680339388	0.9389558412728941
Medulla Neuron NT-VGLUT	Quadrato, 2023	RB1CC1	0.06957173215725819	7.09048318785725	0.05460753889804928	0.8155395626369275	0.9390228213550849
Medulla Neuron NT-VGLUT	Quadrato, 2023	MYO10	0.1954770751084941	4.515418918758619	0.05460158107782399	0.8155494425117702	0.9390228213550849
Medulla Neuron NT-VGLUT	Quadrato, 2023	ERLIN1	-0.2501125399543306	3.535724327087541	0.1084179341982571	0.8156325133430274	0.9390228213550849
Medulla Neuron NT-VGLUT	Quadrato, 2023	PEX5	-0.1516589383351599	4.585482643266444	0.05446812524535925	0.815770902005196	0.9390691273864867
Medulla Neuron NT-VGLUT	Quadrato, 2023	KIAA1191	0.0972095191617667	6.258273947719152	0.05412255456738835	0.8163456827847473	0.9391657007238595
Medulla Neuron NT-VGLUT	Quadrato, 2023	ZBTB38	0.1210586936864389	5.609896729472108	0.05416703912088921	0.8162715842141687	0.9391657007238595
Medulla Neuron NT-VGLUT	Quadrato, 2023	ERICH1	-0.1103669913685709	5.935380629058111	0.0541758317676178	0.8162569419721064	0.9391657007238595
Medulla Neuron NT-VGLUT	Quadrato, 2023	MRPL27	0.08187662266301739	6.996731577503913	0.05424014120748342	0.8161498866524225	0.9391657007238595
Medulla Neuron NT-VGLUT	Quadrato, 2023	CDC123	-0.09565438620865546	6.991278572644331	0.05433050089311831	0.8159995787570984	0.9391657007238595
Medulla Neuron NT-VGLUT	Quadrato, 2023	EEF2	0.09848758228470735	10.26855874171746	0.05340467441703286	0.8175459348219752	0.9395296026558163
Medulla Neuron NT-VGLUT	Quadrato, 2023	TMEM209	-0.1429212534189139	4.020163770369169	0.05341606051726933	0.8175268318199646	0.9395296026558163
Medulla Neuron NT-VGLUT	Quadrato, 2023	ZNF394	0.1256690312739504	4.241236785025449	0.05356278471393678	0.8172808573570823	0.9395296026558163
Medulla Neuron NT-VGLUT	Quadrato, 2023	ICMT	-0.1440157408259878	4.253423548325728	0.0535651294669887	0.8172769294009485	0.9395296026558163
Medulla Neuron NT-VGLUT	Quadrato, 2023	VSNL1	-0.2191461412062299	5.328349090004846	0.05346468000472591	0.8174452847230289	0.9395296026558163
Medulla Neuron NT-VGLUT	Quadrato, 2023	METTL9	-0.06134198810639359	7.968032068960223	0.05359849386675892	0.8172210468052958	0.9395296026558163
Medulla Neuron NT-VGLUT	Quadrato, 2023	PRPF6	-0.2500538670593792	6.904745664276232	0.6318194509378119	0.8171602783039642	0.9395296026558163
Medulla Neuron NT-VGLUT	Quadrato, 2023	BCL2L1	-0.1024148464051919	5.756538485278305	0.0538189397356733	0.8168522781211418	0.9395296026558163
Medulla Neuron NT-VGLUT	Quadrato, 2023	OSTC	-0.1119766793317063	7.443982590922935	0.05359616845162038	0.8172249410879273	0.9395296026558163
Medulla Neuron NT-VGLUT	Quadrato, 2023	ABCF3	-0.1359795283004734	4.322721321122716	0.05324554339806633	0.8178131413850855	0.9397237850438112
Medulla Neuron NT-VGLUT	Quadrato, 2023	CCDC40	0.2708162453790792	3.753480632027097	0.177500069329075	0.8179643699349236	0.9397846700453375
Medulla Neuron NT-VGLUT	Quadrato, 2023	FOXK2	-0.1263750367539649	5.288309323239288	0.05306180270555038	0.8181221953774551	0.9398531188880431
Medulla Neuron NT-VGLUT	Quadrato, 2023	LRIG2	0.124445244507987	4.33007345338603	0.05294522393434998	0.8183185745835148	0.9399658362711218
Medulla Neuron NT-VGLUT	Quadrato, 2023	IDH2	-0.1061125738569639	6.858518350598085	0.05259966374481759	0.8189020189799644	0.940410169695359
Medulla Neuron NT-VGLUT	Quadrato, 2023	RNF19B	0.1492859141792308	4.001124397542576	0.05262386236665696	0.8188610963928338	0.940410169695359
Medulla Neuron NT-VGLUT	Quadrato, 2023	STT3A	-0.1324741280248875	4.730970244752827	0.05244690015108014	0.8191605884603269	0.9404812997133326
Medulla Neuron NT-VGLUT	Quadrato, 2023	PRMT2	0.06463427943655742	7.673639295239855	0.05250469519704699	0.8190627173117657	0.9404812997133326
Medulla Neuron NT-VGLUT	Quadrato, 2023	FAM214B	-0.2382007370041019	4.714918386420843	0.2598293486745424	0.8193691902573158	0.9406079051963858
Medulla Neuron NT-VGLUT	Quadrato, 2023	UCKL1	0.1189149962370893	5.005932719094346	0.0522464565872517	0.8195004637145946	0.9406457206496054
Medulla Neuron NT-VGLUT	Quadrato, 2023	CDC23	-0.3143201148482557	5.07259460768366	0.4255371372601374	0.8196695884058508	0.9407269685291384
Medulla Neuron NT-VGLUT	Quadrato, 2023	TOR1A	0.1098683605044437	5.276642444418028	0.05200448847440858	0.8199116641383017	0.9408919120857719
Medulla Neuron NT-VGLUT	Quadrato, 2023	ATAD5	-0.1274460101706861	4.330584469127828	0.05187316611817907	0.8201352547577917	0.9410356059749353
Medulla Neuron NT-VGLUT	Quadrato, 2023	JAG1	0.1893175495697418	4.33197356142548	0.05179404235978831	0.8202701153672451	0.9410774674505957
Medulla Neuron NT-VGLUT	Quadrato, 2023	DDOST	0.0798897404634793	6.269851394813528	0.0516847712266186	0.820456538262284	0.9411784680437714
Medulla Neuron NT-VGLUT	Quadrato, 2023	ZNF92	0.112034921028761	5.525512274840148	0.05145054504593398	0.8208568414107771	0.9415247655797954
Medulla Neuron NT-VGLUT	Quadrato, 2023	EIF4A3	-0.09392829155350367	7.047535792665311	0.05135892972553142	0.8210136768320538	0.9415917554939969
Medulla Neuron NT-VGLUT	Quadrato, 2023	PRPF4	-0.1157415511424787	5.328632105193861	0.05112049028741794	0.8214225500784944	0.9419477480281561
Medulla Neuron NT-VGLUT	Quadrato, 2023	RCAN3	-0.1580396182028917	4.450732365080039	0.051019499147499	0.8215960307655417	0.9420337564788651
Medulla Neuron NT-VGLUT	Quadrato, 2023	NDUFAF3	-0.09588473632480048	7.24154886685753	0.05084472665772823	0.8218966787014157	0.9422655355294514
Medulla Neuron NT-VGLUT	Quadrato, 2023	C16orf91	-0.1104488422044664	5.579533220735488	0.05076880475598958	0.8220274506378288	0.9423025275975399
Medulla Neuron NT-VGLUT	Quadrato, 2023	PITRM1	-0.151699213375668	4.069535994039578	0.05069993632309572	0.8221461622286108	0.9423256875004663
Medulla Neuron NT-VGLUT	Quadrato, 2023	PARM1	-0.2980583323017003	3.075022382249405	0.04999329569284321	0.8233691580687414	0.9429365935694458
Medulla Neuron NT-VGLUT	Quadrato, 2023	DNAJC17	0.1025946312069612	4.446521626146841	0.04999878388229678	0.8233596246946157	0.9429365935694458
Medulla Neuron NT-VGLUT	Quadrato, 2023	ZNF398	0.3075565497454452	4.093872001527417	0.3643247451229842	0.8232804039755243	0.9429365935694458
Medulla Neuron NT-VGLUT	Quadrato, 2023	NABP2	0.129734958455856	6.273135758025465	0.05008574367284793	0.8232086426512171	0.9429365935694458
Medulla Neuron NT-VGLUT	Quadrato, 2023	TYMS	0.2103849952878572	4.448954013442576	0.05014762242824763	0.8231012908296859	0.9429365935694458
Medulla Neuron NT-VGLUT	Quadrato, 2023	ABCA3	0.1603964607166841	4.689680008457216	0.1244411150437364	0.8229650778841011	0.9429365935694458
Medulla Neuron NT-VGLUT	Quadrato, 2023	LRRC47	0.10487934811664	5.902769891139575	0.05027570152812908	0.8228793106004202	0.9429365935694458
Medulla Neuron NT-VGLUT	Quadrato, 2023	FRS3	0.183334168405358	3.623513144027358	0.0499361575052415	0.823468443815514	0.9429374112448177
Medulla Neuron NT-VGLUT	Quadrato, 2023	RNF10	-0.2064317663909228	6.502382335851085	0.3655133027385132	0.8236477695021198	0.9430298699051202
Medulla Neuron NT-VGLUT	Quadrato, 2023	TM7SF3	0.1208978190733608	5.439528213915859	0.04972815378768612	0.8238303847083903	0.9431260722978054
Medulla Neuron NT-VGLUT	Quadrato, 2023	PSMB7	-0.08385708996673977	8.383881973674308	0.04966793129207513	0.8239353243501342	0.9431333388456843
Medulla Neuron NT-VGLUT	Quadrato, 2023	ARFRP1	0.1132687114483907	4.921376934805339	0.06227242192614442	0.824121787299698	0.9432339097043444
Medulla Neuron NT-VGLUT	Quadrato, 2023	HADHB	0.1230812057029698	5.636558346985161	0.04940658202063777	0.8243915096497246	0.9434297381635681
Medulla Neuron NT-VGLUT	Quadrato, 2023	ZNF583	-0.1221090777381522	4.963338642949168	0.04932736116144593	0.8245300397416683	0.9434754019340669
Medulla Neuron NT-VGLUT	Quadrato, 2023	SLIT3	-0.1743094323208129	4.931611476373329	0.04925098496632141	0.824663706084363	0.9435154900613584
Medulla Neuron NT-VGLUT	Quadrato, 2023	MON1A	-0.1477440048204379	3.95021547493184	0.04834794803095358	0.8262524340818884	0.943752929483862
Medulla Neuron NT-VGLUT	Quadrato, 2023	ERAL1	-0.2225825937857878	5.42472167162683	0.2069381396860334	0.8262043083799411	0.943752929483862
Medulla Neuron NT-VGLUT	Quadrato, 2023	CSGALNACT2	-0.09968701698865487	5.158433406431737	0.04837696206161932	0.8262011483984131	0.943752929483862
Medulla Neuron NT-VGLUT	Quadrato, 2023	KIF26A	0.3009304618676523	3.323254315893764	0.04840509993468563	0.8261514268280586	0.943752929483862
Medulla Neuron NT-VGLUT	Quadrato, 2023	DHRS1	0.1352652320545813	4.537447766039551	0.04845794800678901	0.8260580815713553	0.943752929483862
Medulla Neuron NT-VGLUT	Quadrato, 2023	TRDMT1	0.1101337189858566	3.730402166274418	0.04852006825334056	0.8259484271516997	0.943752929483862
Medulla Neuron NT-VGLUT	Quadrato, 2023	AP3M2	0.08730393792329061	5.014186919517812	0.04860494067746709	0.825798729615938	0.943752929483862
Medulla Neuron NT-VGLUT	Quadrato, 2023	THNSL2	-0.2744219991313713	3.569263366800246	0.04867776651677316	0.8256703890302508	0.943752929483862
Medulla Neuron NT-VGLUT	Quadrato, 2023	ST6GAL2	0.1273065799373996	5.23262407975307	0.04871816673218683	0.8255992353740902	0.943752929483862
Medulla Neuron NT-VGLUT	Quadrato, 2023	ANKRD52	0.1481738506183959	3.448360764676933	0.048826263657582	0.8254090049867528	0.943752929483862
Medulla Neuron NT-VGLUT	Quadrato, 2023	URI1	-0.132896604833564	6.335208758457518	0.04887468659358855	0.8253238613178293	0.943752929483862
Medulla Neuron NT-VGLUT	Quadrato, 2023	GMIP	0.1666993487528293	4.014158788362257	0.04890410092206875	0.8252721627230544	0.943752929483862
Medulla Neuron NT-VGLUT	Quadrato, 2023	ZEB2	-0.1254062060377986	5.890973304326164	0.04892375952733993	0.8252376198715426	0.943752929483862
Medulla Neuron NT-VGLUT	Quadrato, 2023	CAD	-0.2137418368032654	3.223036563931948	0.04905589299056093	0.8250056320698184	0.943752929483862
Medulla Neuron NT-VGLUT	Quadrato, 2023	PSME3	-0.275859412333543	5.134764391261881	0.3264537078836101	0.8267776401331483	0.944208581090346
Medulla Neuron NT-VGLUT	Quadrato, 2023	UQCRFS1	0.06889871677551748	8.104360619443982	0.04801125364307193	0.826848764770419	0.944208581090346
Medulla Neuron NT-VGLUT	Quadrato, 2023	ARRB2	0.09143490816728177	5.837193571939796	0.0478828992457497	0.8270766744574283	0.9443561074074671
Medulla Neuron NT-VGLUT	Quadrato, 2023	ZNRF3	-0.143570849486402	3.705870082679892	0.04710059840896193	0.8284727245265673	0.9444845766679946
Medulla Neuron NT-VGLUT	Quadrato, 2023	NAT9	-0.1168116330710238	5.15058965355438	0.0471146398522508	0.8284475603585122	0.9444845766679946
Medulla Neuron NT-VGLUT	Quadrato, 2023	PFN1	0.1036660507603542	8.591825121936624	0.04712457630448939	0.8284297552633648	0.9444845766679946
Medulla Neuron NT-VGLUT	Quadrato, 2023	GABARAPL2	-0.05724071543741998	9.27006715730773	0.04718122284747286	0.8283282880486287	0.9444845766679946
Medulla Neuron NT-VGLUT	Quadrato, 2023	LINC01315	-0.1616492034874444	4.856888565759916	0.04727495859992322	0.8281956663507125	0.9444845766679946
Medulla Neuron NT-VGLUT	Quadrato, 2023	TNPO1	-0.1788384521408924	6.968453988303345	0.3533730114983897	0.8281647537005851	0.9444845766679946
Medulla Neuron NT-VGLUT	Quadrato, 2023	GTF2H5	-0.07594001535549032	7.711052054108579	0.04736645296680234	0.8279969422424771	0.9444845766679946
Medulla Neuron NT-VGLUT	Quadrato, 2023	TOMM34	0.1835303615113296	4.134390300988089	0.04736943464428444	0.8279916140742779	0.9444845766679946
Medulla Neuron NT-VGLUT	Quadrato, 2023	SMG7	-0.1001782239411754	5.193319064507895	0.04737976790269332	0.8279731502108377	0.9444845766679946
Medulla Neuron NT-VGLUT	Quadrato, 2023	TRMT10A	-0.1577557882906993	4.263437473620234	0.04738832302489363	0.8279578651856492	0.9444845766679946
Medulla Neuron NT-VGLUT	Quadrato, 2023	ALDH18A1	0.1175406881951988	4.865773604260262	0.04757603776908906	0.8276228474131637	0.9444845766679946
Medulla Neuron NT-VGLUT	Quadrato, 2023	COG4	-0.1986257865774021	5.297509681356938	0.1683151813115967	0.8275211474841797	0.9444845766679946
Medulla Neuron NT-VGLUT	Quadrato, 2023	TRAF7	-0.1246193943393138	4.800978266730307	0.04774527381468172	0.8273214020457781	0.9444845766679946
Medulla Neuron NT-VGLUT	Quadrato, 2023	HOXB6	-1.529038557339683	5.414778802011801	0.04697771595154714	0.8287127246406601	0.9446456058046419
Medulla Neuron NT-VGLUT	Quadrato, 2023	AHI1	0.09190600461966102	6.139878433890321	0.04667184728127814	0.8292430044825143	0.9450248488062583
Medulla Neuron NT-VGLUT	Quadrato, 2023	TECPR1	0.1102600189888405	4.47792197996302	0.04669980420510483	0.8291926653852921	0.9450248488062583
Medulla Neuron NT-VGLUT	Quadrato, 2023	SETD4	0.08962062832787752	4.646276280478417	0.0465524375707648	0.8294581909024717	0.9450771116753289
Medulla Neuron NT-VGLUT	Quadrato, 2023	COMMD1	0.08562539966373615	6.539389458613781	0.04653676529271478	0.8294864551145789	0.9450771116753289
Medulla Neuron NT-VGLUT	Quadrato, 2023	SFR1	-0.6793313845298422	4.178100135248233	0.8462534542305041	0.829660023975032	0.9451622947892291
Medulla Neuron NT-VGLUT	Quadrato, 2023	ZFP1	0.1163264488992069	4.838597786840714	0.04631636559019745	0.8298844644345426	0.9453054044749742
Medulla Neuron NT-VGLUT	Quadrato, 2023	RPL22L1	-0.1752520388825501	5.720386362464732	0.04614236754029043	0.8301993798299964	0.9455515260690255
Medulla Neuron NT-VGLUT	Quadrato, 2023	BAZ2B	-0.07605678571363837	7.382005576460489	0.04592713456002876	0.8305897863219116	0.9458835590423103
Medulla Neuron NT-VGLUT	Quadrato, 2023	SNAPC2	0.1235346902725727	5.021735468767123	0.04581355116232222	0.8307961986697747	0.9460041936834185
Medulla Neuron NT-VGLUT	Quadrato, 2023	PPP1R18	-0.1047052906688841	5.897271765861247	0.04576005894047767	0.8308935014978133	0.9460041936834185
Medulla Neuron NT-VGLUT	Quadrato, 2023	HEATR3	0.1355635039628148	3.484586349972693	0.04554042960885694	0.8312936340866474	0.9462345197135731
Medulla Neuron NT-VGLUT	Quadrato, 2023	HNRNPA1	-0.1019234882352282	10.29793315949784	0.04555548719301548	0.8312661691878097	0.9462345197135731
Medulla Neuron NT-VGLUT	Quadrato, 2023	DDHD2	-0.08439653901256514	5.285708756597913	0.04531995715387995	0.8316963189130622	0.9465505694694722
Medulla Neuron NT-VGLUT	Quadrato, 2023	XPO5	0.1097738251212309	4.329175414001257	0.04528011867027546	0.8317691916119991	0.9465505694694722
Medulla Neuron NT-VGLUT	Quadrato, 2023	CPB2-AS1	0.1386605982769623	3.482963794931826	0.04511179188910609	0.8320774661781031	0.9467887524039175
Medulla Neuron NT-VGLUT	Quadrato, 2023	ACSS2	0.1843161739435165	3.911858507382337	0.04504339342108869	0.8322029032700854	0.9468188597385391
Medulla Neuron NT-VGLUT	Quadrato, 2023	WASF3	0.1088400384911362	5.129824346027902	0.04486320976851767	0.8325338224181299	0.9469372754714712
Medulla Neuron NT-VGLUT	Quadrato, 2023	KIFAP3	0.07167447297476139	7.541086373420796	0.04483894670639835	0.8325784361535813	0.9469372754714712
Medulla Neuron NT-VGLUT	Quadrato, 2023	ATP13A1	0.1570338252588603	4.040631221333907	0.04480822335800728	0.8326349468529528	0.9469372754714712
Medulla Neuron NT-VGLUT	Quadrato, 2023	DESI2	0.1647791932052743	4.850306634073399	0.04475591548624004	0.8327312054405334	0.9469372754714712
Medulla Neuron NT-VGLUT	Quadrato, 2023	CYB5D2	0.1016260269177763	5.740960342176492	0.04471750135100722	0.8328019337802098	0.9469372754714712
Medulla Neuron NT-VGLUT	Quadrato, 2023	NCOR2	-0.1405652581206721	4.653706834451878	0.04458930004694962	0.8330382088474357	0.9470933570043464
Medulla Neuron NT-VGLUT	Quadrato, 2023	B3GAT2	-0.1301014554088906	5.416165353813781	0.04449588954645668	0.8332105880313736	0.947176765907085
Medulla Neuron NT-VGLUT	Quadrato, 2023	SPRY2	-0.2972943078125722	3.899956742190729	0.1724177499043604	0.8337499063501818	0.9472270313712396
Medulla Neuron NT-VGLUT	Quadrato, 2023	ZNF138	-0.09637313224955717	5.487743708598175	0.04422179505552297	0.8337174943472632	0.9472270313712396
Medulla Neuron NT-VGLUT	Quadrato, 2023	NUDT16	-0.2241136136639035	5.022137250303135	0.2315309346507029	0.8336415168172024	0.9472270313712396
Medulla Neuron NT-VGLUT	Quadrato, 2023	PCDH8	0.1783739321575883	3.820270395289747	0.04426445098935126	0.8336384994887258	0.9472270313712396
Medulla Neuron NT-VGLUT	Quadrato, 2023	UBE2I	-0.05682023429144174	8.157478791532139	0.04439301389852233	0.8334006530274473	0.9472270313712396
Medulla Neuron NT-VGLUT	Quadrato, 2023	CEP41	-0.1117278686817547	5.132375350812788	0.04405799334671581	0.8340212104210176	0.9474227406350142
Medulla Neuron NT-VGLUT	Quadrato, 2023	FANCF	0.1017246612358213	5.427532972299965	0.04394015314554534	0.8342400709167339	0.9474626650507866
Medulla Neuron NT-VGLUT	Quadrato, 2023	EIF1AD	0.3347611420543263	4.476694124869818	0.3869015524745116	0.8342544457163679	0.9474626650507866
Medulla Neuron NT-VGLUT	Quadrato, 2023	FLYWCH1	-0.151927496454697	4.619584101973587	0.07180901288038645	0.834520120501069	0.9476518842252168
Medulla Neuron NT-VGLUT	Quadrato, 2023	MUTYH	-0.332010818871722	4.019475479141482	0.2938120654081006	0.8347119341743787	0.9477425269986819
Medulla Neuron NT-VGLUT	Quadrato, 2023	CTSL	-0.1221360255644423	5.78647239410365	0.0435923674333245	0.8348877939385851	0.9477425269986819
Medulla Neuron NT-VGLUT	Quadrato, 2023	TMEM263	0.1467445812617539	5.100421082512613	0.04360540110066865	0.8348971644384166	0.9477425269986819
Medulla Neuron NT-VGLUT	Quadrato, 2023	ZSCAN1	0.2077235550868725	4.563480455038874	0.04319863281712657	0.8356243568381048	0.9483882948244231
Medulla Neuron NT-VGLUT	Quadrato, 2023	ZNF141	-0.1279747586493361	4.493260739330219	0.04317732065521828	0.8356643254312213	0.9483882948244231
Medulla Neuron NT-VGLUT	Quadrato, 2023	RPS14	-0.2675960289367628	11.68285755862308	0.04296891038007881	0.8360557194525643	0.9486855301844369
Medulla Neuron NT-VGLUT	Quadrato, 2023	GNB1L	0.1577060546602125	3.89829115862872	0.0514114245545752	0.8361495372307848	0.9486855301844369
Medulla Neuron NT-VGLUT	Quadrato, 2023	ZNF93	0.1292555127808944	4.308586396294327	0.04287959862460931	0.8362237497925122	0.9486855301844369
Medulla Neuron NT-VGLUT	Quadrato, 2023	ATF6	0.09920748125167722	5.464655344710908	0.04268582214955839	0.8365889478986108	0.9487652289131546
Medulla Neuron NT-VGLUT	Quadrato, 2023	ICA1L	0.1050228762248609	5.20964996143477	0.04268444650258298	0.8365915435796006	0.9487652289131546
Medulla Neuron NT-VGLUT	Quadrato, 2023	UBE2H	0.0782488580161244	6.828082584570989	0.04269579569423869	0.8365701303194563	0.9487652289131546
Medulla Neuron NT-VGLUT	Quadrato, 2023	GNPTAB	0.1171812676623645	5.526094317855915	0.04262933140714714	0.8366955750685036	0.9487707291495147
Medulla Neuron NT-VGLUT	Quadrato, 2023	FAHD2B	0.1873715528457558	4.115631226530434	0.04216052611633295	0.8375833099984117	0.9490437807579941
Medulla Neuron NT-VGLUT	Quadrato, 2023	SLC26A11	-0.1751817784766219	4.057769655846084	0.04213550073316647	0.8376308426656642	0.9490437807579941
Medulla Neuron NT-VGLUT	Quadrato, 2023	KCTD17	-0.09916340122619008	4.917658791800097	0.04225763000721586	0.837399012079922	0.9490437807579941
Medulla Neuron NT-VGLUT	Quadrato, 2023	TCTN3	-0.1024572354242857	4.72128619332347	0.04218786041686354	0.8375314086240562	0.9490437807579941
Medulla Neuron NT-VGLUT	Quadrato, 2023	BCL10	-0.08838504759622622	5.160257303264113	0.04232225255652185	0.8372764842990912	0.9490437807579941
Medulla Neuron NT-VGLUT	Quadrato, 2023	SLC35B1	0.06566187284476456	6.252087983159902	0.04233543704777664	0.8372514977856761	0.9490437807579941
Medulla Neuron NT-VGLUT	Quadrato, 2023	SSR2	0.05972457709704836	8.394870987199667	0.04243769209421712	0.8370578472952981	0.9490437807579941
Medulla Neuron NT-VGLUT	Quadrato, 2023	PRDM2	0.1331848209711048	6.492140429837399	0.167669806801976	0.8377485143155261	0.9490646953981907
Medulla Neuron NT-VGLUT	Quadrato, 2023	TPI1	0.1009861817886703	9.925501731667918	0.04190881173459279	0.8380620828084818	0.9493075055234975
Medulla Neuron NT-VGLUT	Quadrato, 2023	SLC29A4	0.3056785166921454	4.659468368449072	0.3546739821981899	0.8386024110986002	0.9494902178482271
Medulla Neuron NT-VGLUT	Quadrato, 2023	GRAMD4	0.1379128658548351	3.489140776908934	0.04159077319683357	0.8386691550895216	0.9494902178482271
Medulla Neuron NT-VGLUT	Quadrato, 2023	SHC3	-0.184722539482406	4.253450317078381	0.0415250553759168	0.8387948985033614	0.9494902178482271
Medulla Neuron NT-VGLUT	Quadrato, 2023	DGKD	0.1121237328352487	4.748656927000457	0.04149296301552979	0.8388563411761578	0.9494902178482271
Medulla Neuron NT-VGLUT	Quadrato, 2023	ZFPL1	0.1017616620444254	5.919471296447443	0.04149104806125722	0.8388600082488881	0.9494902178482271
Medulla Neuron NT-VGLUT	Quadrato, 2023	DPH2	0.1695628888774952	4.117104407582648	0.04148643173604562	0.8388688487181232	0.9494902178482271
Medulla Neuron NT-VGLUT	Quadrato, 2023	C8orf76	0.09206152516707619	4.707052183879989	0.04146067616830731	0.8389181811889206	0.9494902178482271
Medulla Neuron NT-VGLUT	Quadrato, 2023	UNKL	0.1056007595494032	3.727902621147194	0.0412458737682454	0.8393302390386672	0.9498442052104448
Medulla Neuron NT-VGLUT	Quadrato, 2023	STC2	0.3826468579140089	4.031009488733857	0.04117473407006689	0.8394669533657434	0.9498865478940975
Medulla Neuron NT-VGLUT	Quadrato, 2023	OSBPL2	-0.2096380899417997	4.948585809990266	0.1701769823028245	0.8396896702384288	0.9499793255131168
Medulla Neuron NT-VGLUT	Quadrato, 2023	AGO1	-0.1200426207396388	5.389808961657908	0.04102891894157838	0.8397475618376453	0.9499793255131168
Medulla Neuron NT-VGLUT	Quadrato, 2023	ZNF207	-0.06098836184465074	7.042872069189913	0.0581973042015442	0.8400422518546582	0.9501200506540547
Medulla Neuron NT-VGLUT	Quadrato, 2023	ALDH6A1	-0.1129127981267457	4.577167902730502	0.04086138759105171	0.8400706030140074	0.9501200506540547
Medulla Neuron NT-VGLUT	Quadrato, 2023	TMEM25	0.0916497340300241	5.147826805584439	0.04062772584035509	0.8405223132430489	0.9503545679599167
Medulla Neuron NT-VGLUT	Quadrato, 2023	SPRYD7	-0.08172727130434083	5.727085170119407	0.04060392835928613	0.8405683938413195	0.9503545679599167
Medulla Neuron NT-VGLUT	Quadrato, 2023	TAF5L	0.1340055893636073	3.672630025362667	0.0405046401066049	0.8407608039091079	0.9503545679599167
Medulla Neuron NT-VGLUT	Quadrato, 2023	GTF2H2C	0.1747964008001233	3.518300355458765	0.04048667943035349	0.8407956359938411	0.9503545679599167
Medulla Neuron NT-VGLUT	Quadrato, 2023	KHK	0.1644039376462955	3.797844483508955	0.04043543468689202	0.8408950618442008	0.9503545679599167
Medulla Neuron NT-VGLUT	Quadrato, 2023	YIPF1	-0.261426102703742	4.99697156532043	0.2568649867985373	0.8409210229609021	0.9503545679599167
Medulla Neuron NT-VGLUT	Quadrato, 2023	APBB3	0.1406521906069338	5.577407079200271	0.04034913888941936	0.841062642581123	0.9503545679599167
Medulla Neuron NT-VGLUT	Quadrato, 2023	C14orf119	-0.07932317809497007	6.100003153756496	0.04029871214963363	0.8411606543107489	0.9503545679599167
Medulla Neuron NT-VGLUT	Quadrato, 2023	DCTPP1	0.08513371779722406	6.46531528031893	0.04029283528410967	0.8411720810073819	0.9503545679599167
Medulla Neuron NT-VGLUT	Quadrato, 2023	TOP1	-0.07663789591546638	7.401863584440054	0.03982241557052849	0.8420895714781148	0.9503792055896448
Medulla Neuron NT-VGLUT	Quadrato, 2023	CUL7	0.1405988665595499	3.535152376574437	0.03977243362165715	0.8421873850913045	0.9503792055896448
Medulla Neuron NT-VGLUT	Quadrato, 2023	STYXL1	-0.4377163485844779	4.677494961591847	0.4344201743221858	0.8419311253938965	0.9503792055896448
Medulla Neuron NT-VGLUT	Quadrato, 2023	IVNS1ABP	-0.2000004768602505	6.139261753724279	0.2720487585410504	0.8419304337387901	0.9503792055896448
Medulla Neuron NT-VGLUT	Quadrato, 2023	MFSD1	-0.2018697443087471	4.082806786094474	0.1037433730751731	0.8420133213295616	0.9503792055896448
Medulla Neuron NT-VGLUT	Quadrato, 2023	ZNF33B	0.08420474663114429	4.975767354219172	0.03995136691616786	0.841837510881295	0.9503792055896448
Medulla Neuron NT-VGLUT	Quadrato, 2023	SNUPN	-0.1052674157984743	4.744696352159044	0.03996016618701494	0.8418203264195022	0.9503792055896448
Medulla Neuron NT-VGLUT	Quadrato, 2023	RNF114	-0.08634378753592811	6.237546616696243	0.04001181415330142	0.8417195006142157	0.9503792055896448
Medulla Neuron NT-VGLUT	Quadrato, 2023	SEMA5B	-0.1391605882167138	4.160738598587728	0.04005673619908177	0.8416318600051295	0.9503792055896448
Medulla Neuron NT-VGLUT	Quadrato, 2023	PCBP1	0.05575255794063286	8.111625503309245	0.03992649527394898	0.8418860943936148	0.9503792055896448
Medulla Neuron NT-VGLUT	Quadrato, 2023	LUC7L	-0.4653604537949938	6.585920715078374	2.562240997702754	0.8422907566358143	0.9503837435690257
Medulla Neuron NT-VGLUT	Quadrato, 2023	ZER1	-0.131319541261671	4.274425750315615	0.03962502213384635	0.8424762390801404	0.9504809179196395
Medulla Neuron NT-VGLUT	Quadrato, 2023	ZNF880	-0.1292279712842244	3.982911752001978	0.03955998251861704	0.8426038623529016	0.9505128003853606
Medulla Neuron NT-VGLUT	Quadrato, 2023	CTNNA1	0.1033200234162625	6.786263687764982	0.03924598749963394	0.8432215356719348	0.9510246412035602
Medulla Neuron NT-VGLUT	Quadrato, 2023	MDH2	-0.06129737552469709	8.099141862414612	0.03922828787735341	0.8432564297186491	0.9510246412035602
Medulla Neuron NT-VGLUT	Quadrato, 2023	ZNF569	-0.1113701612419348	4.257489493599122	0.03904821600938684	0.8436118998006162	0.9511322046979883
Medulla Neuron NT-VGLUT	Quadrato, 2023	DDAH2	-0.07813543112518288	8.910916958602966	0.03900269245666364	0.8437019001987491	0.9511322046979883
Medulla Neuron NT-VGLUT	Quadrato, 2023	DBN1	-0.07221412496424913	7.849746907905851	0.03899311992860039	0.8437208321017341	0.9511322046979883
Medulla Neuron NT-VGLUT	Quadrato, 2023	CEP131	-0.2399763919332892	3.693814252815856	0.1109453391182062	0.8437495179873645	0.9511322046979883
Medulla Neuron NT-VGLUT	Quadrato, 2023	BRPF3	0.1246546168170379	3.830374433155634	0.03853904856660704	0.8446216540800086	0.9514426216355819
Medulla Neuron NT-VGLUT	Quadrato, 2023	HOTAIRM1	0.1529133262884769	6.959159318356048	0.03856416394897579	0.8445716846562634	0.9514426216355819
Medulla Neuron NT-VGLUT	Quadrato, 2023	PPTC7	0.1388950373189962	3.763242261946336	0.03855856556348469	0.8445828217083131	0.9514426216355819
Medulla Neuron NT-VGLUT	Quadrato, 2023	SSBP3	0.08201830943046663	7.041439051423215	0.03870036031219558	0.8443010030335368	0.9514426216355819
Medulla Neuron NT-VGLUT	Quadrato, 2023	PM20D2	0.198938590829822	3.671027979613794	0.1070704223497398	0.8441564124465072	0.9514426216355819
Medulla Neuron NT-VGLUT	Quadrato, 2023	DNAJA3	0.09851203782024173	4.860292510433378	0.03867222778835054	0.8443568740393841	0.9514426216355819
Medulla Neuron NT-VGLUT	Quadrato, 2023	BBX	0.08223855700611048	6.889202476249655	0.03842336380551831	0.8448520384984687	0.951496723891179
Medulla Neuron NT-VGLUT	Quadrato, 2023	NXPH4	-0.1583762979674188	5.389259491082464	0.03838498266106267	0.8449285535221581	0.951496723891179
Medulla Neuron NT-VGLUT	Quadrato, 2023	PPA1	0.05423315089793126	8.494888416803915	0.03836516251066695	0.8449680816909435	0.951496723891179
Medulla Neuron NT-VGLUT	Quadrato, 2023	PEX13	-0.1080369812712842	5.760907407775201	0.08677841647797387	0.8451068660021213	0.9515409934294128
Medulla Neuron NT-VGLUT	Quadrato, 2023	CD24	-0.1308145976737885	9.942398961242924	0.03783461531358585	0.8460614439137712	0.9525036804141622
Medulla Neuron NT-VGLUT	Quadrato, 2023	MFSD8	0.1034140390033032	4.070958429194193	0.03775515352190507	0.8461898748128245	0.9525361664461612
Medulla Neuron NT-VGLUT	Quadrato, 2023	USP14	-0.06264388034213327	6.841017616515528	0.03760092850486391	0.846500393363781	0.9527735925306423
Medulla Neuron NT-VGLUT	Quadrato, 2023	LATS1	0.09334790936154322	4.687823887838197	0.03732261698427913	0.8470624262022204	0.9529576818829165
Medulla Neuron NT-VGLUT	Quadrato, 2023	PPP2R5C	-0.1719573996095632	6.26729428162765	0.3277908723436127	0.8470233736304034	0.9529576818829165
Medulla Neuron NT-VGLUT	Quadrato, 2023	CADM3	0.09772653563986027	6.156159807460842	0.03745487459498165	0.8467950700047616	0.9529576818829165
Medulla Neuron NT-VGLUT	Quadrato, 2023	SH3RF1	0.0989918523754815	4.876818312019911	0.03738497309988194	0.8469363133870382	0.9529576818829165
Medulla Neuron NT-VGLUT	Quadrato, 2023	CPE	-0.06530011882194388	8.899577804262435	0.03720633880035405	0.8472978865951987	0.9530425248432465
Medulla Neuron NT-VGLUT	Quadrato, 2023	AASS	0.1409445460936242	3.514467325727585	0.03717604452015311	0.8473592944070069	0.9530425248432465
Medulla Neuron NT-VGLUT	Quadrato, 2023	NSRP1	0.08878984415221705	6.217338996476544	0.03713786371933788	0.8474367255191988	0.9530425248432465
Medulla Neuron NT-VGLUT	Quadrato, 2023	AKIP1	0.09119881056615979	5.783353442146655	0.03697994904476203	0.8477574176980646	0.9532911082284806
Medulla Neuron NT-VGLUT	Quadrato, 2023	PSME1	0.09481805884388354	6.253105064989007	0.03682889736484032	0.8480648377992137	0.9533740253201789
Medulla Neuron NT-VGLUT	Quadrato, 2023	YES1	-0.1058018599571018	4.706076094559625	0.04551437866331468	0.8480254815009733	0.9533740253201789
Medulla Neuron NT-VGLUT	Quadrato, 2023	L3MBTL1	-0.1349926930585256	3.552113994181688	0.03679685037984958	0.8481301437878656	0.9533740253201789
Medulla Neuron NT-VGLUT	Quadrato, 2023	MAP3K7	-0.07623979268995584	5.706618686657194	0.0366716091315308	0.8483856461657091	0.9534371582731641
Medulla Neuron NT-VGLUT	Quadrato, 2023	RHOA	-0.06622826470449301	7.608089761616076	0.0367098779298321	0.8483075267563454	0.9534371582731641
Medulla Neuron NT-VGLUT	Quadrato, 2023	CENPC	-0.1071938425830605	4.703593720326957	0.03655237287715853	0.8486293185839793	0.9535989735198339
Medulla Neuron NT-VGLUT	Quadrato, 2023	GOLGA7B	-0.174096762476293	3.78832482137428	0.03626187825950875	0.8492247066378061	0.9539268498873233
Medulla Neuron NT-VGLUT	Quadrato, 2023	KBTBD4	-0.1462009646620112	4.669792784209118	0.06945260819329717	0.8495194265304314	0.9539268498873233
Medulla Neuron NT-VGLUT	Quadrato, 2023	SMIM18	-0.1044391415218649	6.08805591147004	0.03615321178532824	0.8494480608287771	0.9539268498873233
Medulla Neuron NT-VGLUT	Quadrato, 2023	SMIM19	0.1026350223275219	5.99983715572192	0.03635872093278558	0.8490259473440531	0.9539268498873233
Medulla Neuron NT-VGLUT	Quadrato, 2023	ZNF557	0.1206227242684069	4.333164222803787	0.0362221872772227	0.8493062476312376	0.9539268498873233
Medulla Neuron NT-VGLUT	Quadrato, 2023	PEX11B	0.2538626504250537	4.97080689092953	0.2676144037329535	0.8493275273236187	0.9539268498873233
Medulla Neuron NT-VGLUT	Quadrato, 2023	ZNF561	-0.1132070484838473	4.346693661707783	0.0359859895984103	0.84979245168727	0.954121431084557
Medulla Neuron NT-VGLUT	Quadrato, 2023	PGF	-0.4047210756685591	3.447745616857278	0.0358723919761191	0.8500268769578442	0.9542726329044404
Medulla Neuron NT-VGLUT	Quadrato, 2023	SUCO	-0.1042118555809537	6.637805013857476	0.03568385621266867	0.850416798400066	0.9543798277739838
Medulla Neuron NT-VGLUT	Quadrato, 2023	IGDCC3	-0.1552877348915429	7.120655435318037	0.03566761331596886	0.8504504411250156	0.9543798277739838
Medulla Neuron NT-VGLUT	Quadrato, 2023	STAT1	-0.1403654653325678	3.686791513555196	0.03565541043749716	0.8504757212759647	0.9543798277739838
Medulla Neuron NT-VGLUT	Quadrato, 2023	PALLD	-0.07193069122434094	5.433315368895646	0.03559896706498057	0.8505927107969766	0.9543798277739838
Medulla Neuron NT-VGLUT	Quadrato, 2023	TRMT1L	0.1023408279974942	4.514063574030525	0.03558522840311654	0.8506212012963605	0.9543798277739838
Medulla Neuron NT-VGLUT	Quadrato, 2023	GRPEL2	0.5300520174369159	4.000269021233332	0.6216767733432935	0.8508204442164087	0.9544075780523691
Medulla Neuron NT-VGLUT	Quadrato, 2023	VSTM2L	-0.130875932971381	5.940426275819979	0.03545794579958952	0.850885424449816	0.9544075780523691
Medulla Neuron NT-VGLUT	Quadrato, 2023	KXD1	0.09997224398841402	5.98871960118279	0.0354291606179141	0.8509452470425106	0.9544075780523691
Medulla Neuron NT-VGLUT	Quadrato, 2023	KLHL12	-0.2364494379738484	4.722174476800291	0.1567626720071829	0.8514786077936806	0.9547818968648866
Medulla Neuron NT-VGLUT	Quadrato, 2023	ZNF644	-0.2039983351731352	6.800770841480019	0.5193307693945775	0.8514579734344018	0.9547818968648866
Medulla Neuron NT-VGLUT	Quadrato, 2023	DICER1-AS1	0.1310239651160774	4.433444991210104	0.03501175889662034	0.8518155536817806	0.9548973091240227
Medulla Neuron NT-VGLUT	Quadrato, 2023	PPWD1	-0.1153288483421818	4.555087600022244	0.0558768072088	0.8518454514444052	0.9548973091240227
Medulla Neuron NT-VGLUT	Quadrato, 2023	ARHGAP39	-0.1556956593427372	3.73542461107089	0.0546714116123598	0.8518809989613643	0.9548973091240227
Medulla Neuron NT-VGLUT	Quadrato, 2023	CHST10	0.09917470225984419	4.84052028430763	0.03485052497834448	0.8521531728901509	0.9550904805936946
Medulla Neuron NT-VGLUT	Quadrato, 2023	UNC45A	0.08482126499205096	4.905590728122625	0.03480174680432378	0.8522554721988982	0.9550932341910333
Medulla Neuron NT-VGLUT	Quadrato, 2023	ABL2	-0.1084115881105011	5.324412658939154	0.06527845329656945	0.8523839463476389	0.95512531694524
Medulla Neuron NT-VGLUT	Quadrato, 2023	FBXO36	-0.1453169573944327	3.461655711608797	0.0346386014357518	0.8525981666241492	0.9552534623947776
Medulla Neuron NT-VGLUT	Quadrato, 2023	PRKAA1	-0.09379217495377366	4.199339720935718	0.03454120394754434	0.8528031528086537	0.9552971712167441
Medulla Neuron NT-VGLUT	Quadrato, 2023	SLC38A1	-0.1872720169583744	7.368539032754927	0.4629074514757466	0.8528369059367547	0.9552971712167441
Medulla Neuron NT-VGLUT	Quadrato, 2023	TMEM161B-AS1	-0.1101194745522288	7.380997898467927	0.03429568912123784	0.8533212027822658	0.9557277398214675
Medulla Neuron NT-VGLUT	Quadrato, 2023	SLBP	-0.07264455379086368	6.325352252001136	0.03412008638285813	0.853692912046646	0.9559840393265743
Medulla Neuron NT-VGLUT	Quadrato, 2023	ATF5	0.1661068875692377	5.986165234570197	0.03409320021841467	0.8537499109311023	0.9559840393265743
Medulla Neuron NT-VGLUT	Quadrato, 2023	SLC16A1-AS1	-0.1127113273824106	4.33465981379734	0.03405505101553704	0.8538604723339516	0.9559959361360699
Medulla Neuron NT-VGLUT	Quadrato, 2023	C2CD4C	-0.1574856896998388	3.549097058528909	0.03399177619468357	0.8539651401927146	0.9560012324263907
Medulla Neuron NT-VGLUT	Quadrato, 2023	CDK6	-0.163262027626463	4.41956434296233	0.03389617114639733	0.8541683254176302	0.9560049375155084
Medulla Neuron NT-VGLUT	Quadrato, 2023	NOA1	0.1128328981340777	5.102324002900369	0.0339355396643953	0.8540846213870419	0.9560049375155084
Medulla Neuron NT-VGLUT	Quadrato, 2023	RAB33B	-0.1198964063144187	3.607992657211208	0.03370093676161364	0.8545841709264937	0.9563584673704771
Medulla Neuron NT-VGLUT	Quadrato, 2023	NUDCD2	-0.06805460972086766	6.346444426870535	0.03358162894727049	0.8548389075907888	0.9565143050317718
Medulla Neuron NT-VGLUT	Quadrato, 2023	TMEM60	-0.4497446330473783	5.740804107074716	0.792805188239804	0.85492340665081	0.9565143050317718
Medulla Neuron NT-VGLUT	Quadrato, 2023	AMD1	0.06399057945404996	6.389137749182998	0.03335952205160836	0.8553143818719676	0.9567847341941484
Medulla Neuron NT-VGLUT	Quadrato, 2023	ELMOD3	-0.1980971336224908	4.420647628479187	0.1393473637751556	0.8553651522923226	0.9567847341941484
Medulla Neuron NT-VGLUT	Quadrato, 2023	BBS10	0.138652089458312	3.791722020888703	0.03321010498713577	0.8556351668122223	0.9568620845852193
Medulla Neuron NT-VGLUT	Quadrato, 2023	PAFAH1B2	0.07928588228544965	7.22598707655859	0.03319615824154071	0.855665147235595	0.9568620845852193
Medulla Neuron NT-VGLUT	Quadrato, 2023	FAM222A	0.1588927757780338	4.207322126993328	0.03316396041459195	0.8557343857021273	0.9568620845852193
Medulla Neuron NT-VGLUT	Quadrato, 2023	ZWILCH	0.09687029377231537	4.951100942408057	0.03308215051482848	0.8559104667643849	0.956947116066866
Medulla Neuron NT-VGLUT	Quadrato, 2023	IFT81	0.06956630946054729	6.012990900344664	0.03300314017273166	0.856080735961029	0.9570256305017183
Medulla Neuron NT-VGLUT	Quadrato, 2023	RAB8A	0.0729619811097137	5.921394791977324	0.0325997670816132	0.8569533147402651	0.9575534877707482
Medulla Neuron NT-VGLUT	Quadrato, 2023	TCF25	-0.06196462798286903	7.787847173207931	0.03262899114355371	0.8568899103866023	0.9575534877707482
Medulla Neuron NT-VGLUT	Quadrato, 2023	RDH13	0.263723293800671	3.82621007931773	0.1672455874459971	0.8567550707453219	0.9575534877707482
Medulla Neuron NT-VGLUT	Quadrato, 2023	SLC5A6	0.1224827417962585	3.900205746165696	0.03265649602201475	0.8568302627470203	0.9575534877707482
Medulla Neuron NT-VGLUT	Quadrato, 2023	TRIM67	0.1222644285670784	3.96434848279749	0.03254563570753496	0.8570708354360103	0.9575729516212188
Medulla Neuron NT-VGLUT	Quadrato, 2023	MRPL17	-0.08884590616749133	5.767133322123587	0.03247182962471162	0.857231233210652	0.9576403102759659
Medulla Neuron NT-VGLUT	Quadrato, 2023	FOXRED1	-0.237449356966143	5.068596920809147	0.2417603396155945	0.8573744089865882	0.957688416203375
Medulla Neuron NT-VGLUT	Quadrato, 2023	NFYC	-0.2012287209801806	5.655257292886728	0.1911451103384067	0.8599602768744399	0.9581754676336449
Medulla Neuron NT-VGLUT	Quadrato, 2023	ZBTB41	-0.1072090890150319	4.924747509235139	0.03135050137103286	0.8596916872450204	0.9581754676336449
Medulla Neuron NT-VGLUT	Quadrato, 2023	CKMT1B	-0.1393757234651225	3.773299335925724	0.03134366456236083	0.8597068268594137	0.9581754676336449
Medulla Neuron NT-VGLUT	Quadrato, 2023	TRRAP	0.08329763524545257	4.586315788222137	0.03126913563572765	0.8598719763438634	0.9581754676336449
Medulla Neuron NT-VGLUT	Quadrato, 2023	MAP2K3	-0.184530229172135	4.162166206431539	0.07109940541713769	0.8600313276008602	0.9581754676336449
Medulla Neuron NT-VGLUT	Quadrato, 2023	SF3B6	-0.110039888126739	8.39214814871656	0.03138410410306525	0.8596457243255502	0.9581754676336449
Medulla Neuron NT-VGLUT	Quadrato, 2023	TBC1D17	-0.1072097689058796	4.571454530386611	0.03114798749053647	0.8601408636641754	0.9581754676336449
Medulla Neuron NT-VGLUT	Quadrato, 2023	TTC14	0.06271657824215007	6.13792136058657	0.0311441062788675	0.8601494868896646	0.9581754676336449
Medulla Neuron NT-VGLUT	Quadrato, 2023	RPS9	-0.2124124881129855	10.51477062395314	0.03110435808857769	0.860237830817978	0.9581754676336449
Medulla Neuron NT-VGLUT	Quadrato, 2023	KIF5A	-0.08630677014038896	6.831656120952541	0.03106985641296351	0.860314561102381	0.9581754676336449
Medulla Neuron NT-VGLUT	Quadrato, 2023	NDUFB7	0.05622023849255149	8.480346139111603	0.0311810269498674	0.860067479447614	0.9581754676336449
Medulla Neuron NT-VGLUT	Quadrato, 2023	MAML1	-0.1084672353506916	4.013477928312996	0.03141931090428791	0.8595394082680439	0.9581754676336449
Medulla Neuron NT-VGLUT	Quadrato, 2023	ULK3	0.1003517978523209	4.559405131854206	0.03109553838191381	0.860257441299714	0.9581754676336449
Medulla Neuron NT-VGLUT	Quadrato, 2023	PLD3	-0.06371462966176068	8.428411922347363	0.03142508028930421	0.8595266481468271	0.9581754676336449
Medulla Neuron NT-VGLUT	Quadrato, 2023	OARD1	-0.07916693855447259	6.338361393389986	0.03141979479346536	0.8595383380062372	0.9581754676336449
Medulla Neuron NT-VGLUT	Quadrato, 2023	HES5	0.3211057884779106	4.439314502052532	0.03211901574768399	0.8580005931459902	0.9581754676336449
Medulla Neuron NT-VGLUT	Quadrato, 2023	TES	-0.1500589624431737	4.334444988627725	0.03206408360161588	0.8581207721354245	0.9581754676336449
Medulla Neuron NT-VGLUT	Quadrato, 2023	EI24	-0.2588567679292235	7.379772277531417	0.5692042824068285	0.8584971650488955	0.9581754676336449
Medulla Neuron NT-VGLUT	Quadrato, 2023	NADK	0.1812258414625718	3.804738821769938	0.03177869361734739	0.8587468573019972	0.9581754676336449
Medulla Neuron NT-VGLUT	Quadrato, 2023	CARHSP1	-0.07228328566566829	7.780490133493256	0.03205468029214713	0.8581413550784525	0.9581754676336449
Medulla Neuron NT-VGLUT	Quadrato, 2023	TSPAN2	-0.1318447927023876	4.190903745227729	0.0316629230678444	0.8590016602508522	0.9581754676336449
Medulla Neuron NT-VGLUT	Quadrato, 2023	KLHL42	0.08462436038299496	5.901897681979889	0.03165512442221646	0.8590188417961497	0.9581754676336449
Medulla Neuron NT-VGLUT	Quadrato, 2023	UNC50	0.08196256774614014	5.882902824490572	0.03158698401651556	0.859169057970351	0.9581754676336449
Medulla Neuron NT-VGLUT	Quadrato, 2023	BRMS1	-0.08939070244178271	5.292049583210737	0.03147303154877142	0.8594206413000068	0.9581754676336449
Medulla Neuron NT-VGLUT	Quadrato, 2023	YPEL2	0.1267550047003732	3.354267627623788	0.03177641206306924	0.8587518742139016	0.9581754676336449
Medulla Neuron NT-VGLUT	Quadrato, 2023	RPP40	0.1517490759133522	3.775439453743004	0.03099042465720051	0.8604913811846568	0.9582608326440545
Medulla Neuron NT-VGLUT	Quadrato, 2023	METTL16	0.09307465179443132	4.795012872523776	0.03082048300655204	0.8608704684011617	0.9585714003870927
Medulla Neuron NT-VGLUT	Quadrato, 2023	GRWD1	-0.125917531962439	4.203044053432472	0.03065857951217653	0.8612326285766312	0.9586399028350074
Medulla Neuron NT-VGLUT	Quadrato, 2023	SLC6A6	-0.1245931501076965	3.714723169301513	0.03071424733755905	0.8611079948594227	0.9586399028350074
Medulla Neuron NT-VGLUT	Quadrato, 2023	GTPBP3	0.09927282772454882	4.947402695322523	0.03069690641773943	0.8611468066454903	0.9586399028350074
Medulla Neuron NT-VGLUT	Quadrato, 2023	IQSEC1	-0.1036566923912228	5.325803328357639	0.04355220320611424	0.8619270315482926	0.9591782734762885
Medulla Neuron NT-VGLUT	Quadrato, 2023	GULP1	0.1328013933836644	4.560469057665216	0.03030938705813192	0.8620171040221254	0.9591782734762885
Medulla Neuron NT-VGLUT	Quadrato, 2023	NBR1	-0.1862219493200305	5.460754760202041	0.1890746657256981	0.8618860989812684	0.9591782734762885
Medulla Neuron NT-VGLUT	Quadrato, 2023	SFXN5	0.1358141149684565	3.462459292759648	0.03014239157261834	0.8623939123983583	0.9592895884455938
Medulla Neuron NT-VGLUT	Quadrato, 2023	NUDT12	-0.1164141818826547	3.714948506568951	0.03007300661905375	0.8625507887048784	0.9592895884455938
Medulla Neuron NT-VGLUT	Quadrato, 2023	PSMD6	-0.06071317801217322	6.903714634640203	0.03000548446588314	0.8627036324122895	0.9592895884455938
Medulla Neuron NT-VGLUT	Quadrato, 2023	ZIC5	0.1879672467260958	3.632204460800513	0.02999534126271418	0.8627266079517144	0.9592895884455938
Medulla Neuron NT-VGLUT	Quadrato, 2023	RPS2	0.2277702545132529	11.75676202658597	0.02999207345325473	0.8627340107739767	0.9592895884455938
Medulla Neuron NT-VGLUT	Quadrato, 2023	KLHL2	-0.09414550943667473	4.548565116016285	0.0299636812296678	0.8627983473745837	0.9592895884455938
Medulla Neuron NT-VGLUT	Quadrato, 2023	HBP1	0.0962074579286988	5.068389518732426	0.02995452089693166	0.862819111330325	0.9592895884455938
Medulla Neuron NT-VGLUT	Quadrato, 2023	C11orf58	-0.2110344147457054	8.564064726959787	0.7375330948971902	0.8631335050012207	0.9595276128810781
Medulla Neuron NT-VGLUT	Quadrato, 2023	SACS	-0.09396407186373351	5.946587090318899	0.02956200123595279	0.8637119380258087	0.9596130544895339
Medulla Neuron NT-VGLUT	Quadrato, 2023	GPAM	-0.1123696746448504	3.61995269471328	0.02956388636274637	0.8637076355689635	0.9596130544895339
Medulla Neuron NT-VGLUT	Quadrato, 2023	CHD7	0.08157236628949074	7.167147509585294	0.0296783366686776	0.8634466878080842	0.9596130544895339
Medulla Neuron NT-VGLUT	Quadrato, 2023	MRPL10	-0.1047161334798763	5.885372468701497	0.02962025999818294	0.8635790382757669	0.9596130544895339
Medulla Neuron NT-VGLUT	Quadrato, 2023	DDX21	0.07424477380766467	6.692914165511758	0.02957428603329247	0.8636839027631981	0.9596130544895339
Medulla Neuron NT-VGLUT	Quadrato, 2023	ISCA1	0.05797570384176191	7.038395027163934	0.02945950454087618	0.8639460809748369	0.9596502799123653
Medulla Neuron NT-VGLUT	Quadrato, 2023	SDE2	-0.1025020588523332	4.413372804292744	0.02949261660802401	0.8638703941351744	0.9596502799123653
Medulla Neuron NT-VGLUT	Quadrato, 2023	C1orf159	0.1106474633553176	3.594969740747134	0.02909199912079909	0.8647890749099049	0.9596951620177958
Medulla Neuron NT-VGLUT	Quadrato, 2023	GUCY1A2	-0.111125514666443	4.839841911959574	0.02904842062474885	0.8648893990963222	0.9596951620177958
Medulla Neuron NT-VGLUT	Quadrato, 2023	EXOC3	-0.1512667506510537	4.486160772688617	0.06492350236292413	0.8648174940032223	0.9596951620177958
Medulla Neuron NT-VGLUT	Quadrato, 2023	C15orf40	-0.08069552360061481	5.610789058619691	0.02920517584959324	0.8645288859148907	0.9596951620177958
Medulla Neuron NT-VGLUT	Quadrato, 2023	YOD1	0.3180859567077322	3.563332120675965	0.2258954695913857	0.8646292513718931	0.9596951620177958
Medulla Neuron NT-VGLUT	Quadrato, 2023	LZTS1	-0.1435631788785641	4.897880906991235	0.02922489143313738	0.8644836136457472	0.9596951620177958
Medulla Neuron NT-VGLUT	Quadrato, 2023	GYG1	-0.1603625814630792	4.565986548238322	0.02932230856141748	0.8642601481742769	0.9596951620177958
Medulla Neuron NT-VGLUT	Quadrato, 2023	ZNF444	-0.114642831997716	4.961936398600714	0.02922386640868318	0.8644859669894255	0.9596951620177958
Medulla Neuron NT-VGLUT	Quadrato, 2023	EDEM2	-0.2445488507411445	3.959704790627982	0.108508787049114	0.8643073931346221	0.9596951620177958
Medulla Neuron NT-VGLUT	Quadrato, 2023	UGP2	-0.06183710564228764	6.487168037110414	0.02900050090936549	0.8649998068680694	0.959706350324745
Medulla Neuron NT-VGLUT	Quadrato, 2023	KCNN3	0.1308187770354681	3.331747076154071	0.02891148639094751	0.8652051471523073	0.9598228502445751
Medulla Neuron NT-VGLUT	Quadrato, 2023	CREB5	-0.1553242818354649	5.495110482431784	0.0287731365592569	0.8655249417923165	0.9599483139767248
Medulla Neuron NT-VGLUT	Quadrato, 2023	MSI2	-0.06750276945114939	7.201816152711211	0.02877286964252981	0.8655255595321365	0.9599483139767248
Medulla Neuron NT-VGLUT	Quadrato, 2023	SLC35B4	0.06381524488384217	5.410792843898492	0.02873238350606283	0.8656192929503688	0.9599483139767248
Medulla Neuron NT-VGLUT	Quadrato, 2023	IFT27	-0.07376344622896076	6.689871749988085	0.02862713750483259	0.8658632766468313	0.9599963032456638
Medulla Neuron NT-VGLUT	Quadrato, 2023	ZNF408	0.2954715200838191	3.90221696762835	0.2069448211308954	0.8658580185751406	0.9599963032456638
Medulla Neuron NT-VGLUT	Quadrato, 2023	ETFA	0.07609704843272463	6.370271104670884	0.02843613462563544	0.8663072453321656	0.9602659454052719
Medulla Neuron NT-VGLUT	Quadrato, 2023	ZNF337	0.09152548418297896	4.135593445849774	0.02844113161165246	0.8662956107915523	0.9602659454052719
Medulla Neuron NT-VGLUT	Quadrato, 2023	SEMA4B	-0.1148809934302418	3.617892105583383	0.02837102878464307	0.86645892822242	0.9603228023839265
Medulla Neuron NT-VGLUT	Quadrato, 2023	AP5M1	0.08526388002942345	5.575329016627209	0.02822726513441402	0.8667945025428081	0.9605834350468608
Medulla Neuron NT-VGLUT	Quadrato, 2023	BTG3	0.08986726414199643	6.632587440502062	0.02816742517109463	0.8669344404770443	0.9606272278006956
Medulla Neuron NT-VGLUT	Quadrato, 2023	DPP9	0.1036396758756815	3.70437944040576	0.02809233644124112	0.867110254632999	0.9607107593026717
Medulla Neuron NT-VGLUT	Quadrato, 2023	PABPC1	0.05858048496138735	8.707294686979033	0.02798675330549233	0.8673578781802059	0.9608738231235495
Medulla Neuron NT-VGLUT	Quadrato, 2023	MDK	0.1210145660646196	8.728809307916448	0.0279146896922002	0.8675271644328446	0.9608810261640105
Medulla Neuron NT-VGLUT	Quadrato, 2023	INTU	-0.08842902632522655	5.066147828873678	0.02789847943881039	0.8675652752434204	0.9608810261640105
Medulla Neuron NT-VGLUT	Quadrato, 2023	SLC37A3	-0.0753853108720238	5.090438335404879	0.02767184370719013	0.8680992996328121	0.9611386458666066
Medulla Neuron NT-VGLUT	Quadrato, 2023	SLC2A3	0.09611071835061474	6.053404647644964	0.02774019428440075	0.8679380084030307	0.9611386458666066
Medulla Neuron NT-VGLUT	Quadrato, 2023	RUSC2	-0.1445783219683825	5.072469004483127	0.09904888213907516	0.8680900757691442	0.9611386458666066
Medulla Neuron NT-VGLUT	Quadrato, 2023	CTNNBL1	-0.3096606433243301	6.107858827078342	0.704781512892849	0.8685664187638664	0.9615445390458449
Medulla Neuron NT-VGLUT	Quadrato, 2023	ITGB1	0.09497420391957377	6.697077410590508	0.027388406074886	0.8687703403407638	0.9615885304745722
Medulla Neuron NT-VGLUT	Quadrato, 2023	CNPY4	-0.248701414869642	3.655763267478958	0.1237440012883821	0.8688071993405527	0.9615885304745722
Medulla Neuron NT-VGLUT	Quadrato, 2023	NUS1	-0.09528376533545961	4.993753565033057	0.02727806179249407	0.8690325456938938	0.961697548626999
Medulla Neuron NT-VGLUT	Quadrato, 2023	EDRF1	0.09985704657967356	4.451281282145055	0.02725797864608561	0.869106764361322	0.961697548626999
Medulla Neuron NT-VGLUT	Quadrato, 2023	GLI3	-0.1397352472583312	3.684563670191817	0.02705445898666915	0.8695655573962133	0.9617602176034429
Medulla Neuron NT-VGLUT	Quadrato, 2023	ACAD9	-0.2432009093407769	4.052236093545017	0.1522895560225904	0.8695486474024405	0.9617602176034429
Medulla Neuron NT-VGLUT	Quadrato, 2023	YIPF4	-0.04691789592219157	6.557964517948074	0.02715590131585208	0.8693234655893668	0.9617602176034429
Medulla Neuron NT-VGLUT	Quadrato, 2023	FUBP1	0.04731262685833149	6.91212597689334	0.02707274588547293	0.8695218813632195	0.9617602176034429
Medulla Neuron NT-VGLUT	Quadrato, 2023	PFKFB4	0.1365417841950773	3.865892747820702	0.02697465033962285	0.869756348359293	0.9618600264052021
Medulla Neuron NT-VGLUT	Quadrato, 2023	FKBP1B	-0.07547312837439023	6.840633002698048	0.02690474727062403	0.8699236972979982	0.9618854919954317
Medulla Neuron NT-VGLUT	Quadrato, 2023	SOX9	-0.1244261394620805	3.946160352028489	0.02688104959893147	0.8699804805294244	0.9618854919954317
Medulla Neuron NT-VGLUT	Quadrato, 2023	CUEDC1	0.1085412725233836	4.284328989029714	0.02677888736332707	0.8702255715940459	0.9620010575004418
Medulla Neuron NT-VGLUT	Quadrato, 2023	DIRAS2	0.143097797513161	4.367586280264316	0.02675367395485332	0.870286133348194	0.9620010575004418
Medulla Neuron NT-VGLUT	Quadrato, 2023	ZNF354B	0.1102745566166449	3.298435459750638	0.03080807350495418	0.8705005329948107	0.9621268744804573
Medulla Neuron NT-VGLUT	Quadrato, 2023	ABHD6	0.1106658094153185	3.846209874549112	0.02649899435032684	0.8708995156051962	0.9622370769947569
Medulla Neuron NT-VGLUT	Quadrato, 2023	NKD1	0.1238235171102976	3.398246886410462	0.02646160460818152	0.8709939936476826	0.9622370769947569
Medulla Neuron NT-VGLUT	Quadrato, 2023	GPAT4	-0.09331445837687526	5.031005455115116	0.02658527075299821	0.8707174868627459	0.9622370769947569
Medulla Neuron NT-VGLUT	Quadrato, 2023	HYLS1	-0.1223541295309795	3.681301245668703	0.03978443305469299	0.871002597710391	0.9622370769947569
Medulla Neuron NT-VGLUT	Quadrato, 2023	DCTN2	0.04774620080422774	8.219095227882656	0.02628404300663399	0.8714195734674894	0.9623593615422056
Medulla Neuron NT-VGLUT	Quadrato, 2023	NPW	-0.3760169019211781	3.069223079988711	0.02624441178877593	0.8715156961154221	0.9623593615422056
Medulla Neuron NT-VGLUT	Quadrato, 2023	ZNF236	-0.1026367817021248	4.060173338371976	0.02635940726493682	0.8712369879212424	0.9623593615422056
Medulla Neuron NT-VGLUT	Quadrato, 2023	LINC00847	-0.1965749340076064	3.185195436718946	0.0263136713868562	0.871347760559621	0.9623593615422056
Medulla Neuron NT-VGLUT	Quadrato, 2023	MAGEF1	-0.06458545460947775	7.617458682943007	0.02605434641379182	0.8719777245803051	0.9627239247964537
Medulla Neuron NT-VGLUT	Quadrato, 2023	FADD	0.1079293843754651	4.124245497166699	0.02602585783405795	0.8720471261092695	0.9627239247964537
Medulla Neuron NT-VGLUT	Quadrato, 2023	CDCA4	-0.5458968757622323	4.21366999113538	0.6011784741017944	0.8721542308498595	0.9627310607327206
Medulla Neuron NT-VGLUT	Quadrato, 2023	TMEM50B	0.08534116447782096	5.795080049772402	0.02594059582567856	0.8722550676021188	0.9627312768757202
Medulla Neuron NT-VGLUT	Quadrato, 2023	ACADVL	0.0736747002627276	5.870547192763172	0.02580423362364585	0.8725883651463029	0.962928475989598
Medulla Neuron NT-VGLUT	Quadrato, 2023	RHOBTB2	0.09610650931401227	4.124383096873144	0.02578515987130094	0.8726350573232098	0.962928475989598
Medulla Neuron NT-VGLUT	Quadrato, 2023	LRRC27	0.07369561313621956	4.606977749577336	0.02493470339267912	0.8747352627292435	0.9629925049453602
Medulla Neuron NT-VGLUT	Quadrato, 2023	CCNL2	-0.3869874316664428	6.186842051679896	1.063715346130273	0.8747524780532631	0.9629925049453602
Medulla Neuron NT-VGLUT	Quadrato, 2023	SNX10	-0.09478276026634795	5.893917713377521	0.02491060872848074	0.8747952953728386	0.9629925049453602
Medulla Neuron NT-VGLUT	Quadrato, 2023	FGF9	-0.0874475786999514	5.101633119349464	0.02489025660535029	0.8748460265429675	0.9629925049453602
Medulla Neuron NT-VGLUT	Quadrato, 2023	PSMD4	-0.055321375830602	7.96764048248165	0.02487228696305137	0.8748908366451523	0.9629925049453602
Medulla Neuron NT-VGLUT	Quadrato, 2023	RPE	-0.1103167190453261	4.184573135959363	0.02479670478595552	0.8750794944837298	0.9629925049453602
Medulla Neuron NT-VGLUT	Quadrato, 2023	ATP6V0B	-0.04628586103537372	9.195396508893392	0.02483883759353315	0.8749742920686795	0.9629925049453602
Medulla Neuron NT-VGLUT	Quadrato, 2023	POP4	0.0737411438020685	5.36370862016962	0.0249401489458792	0.8747216990751925	0.9629925049453602
Medulla Neuron NT-VGLUT	Quadrato, 2023	AMFR	-0.08823589418487923	4.715180567286704	0.0247646746910627	0.8751595324996226	0.9629925049453602
Medulla Neuron NT-VGLUT	Quadrato, 2023	PISD	-0.5113036329522823	5.358513354292173	1.084304081559965	0.8752097886258583	0.9629925049453602
Medulla Neuron NT-VGLUT	Quadrato, 2023	MRPL39	-0.1287741676491186	5.39271636831134	0.07808037029141277	0.8748963928906289	0.9629925049453602
Medulla Neuron NT-VGLUT	Quadrato, 2023	SLC16A1	0.09327623395319844	4.852133009031988	0.024959862267565	0.8746726102931284	0.9629925049453602
Medulla Neuron NT-VGLUT	Quadrato, 2023	SLAIN1	0.07861636769793692	5.213869578898589	0.02503759898661426	0.8744792289918927	0.9629925049453602
Medulla Neuron NT-VGLUT	Quadrato, 2023	CCDC74A	0.1241225910698217	3.634739528022903	0.02502340407583153	0.8745145178877346	0.9629925049453602
Medulla Neuron NT-VGLUT	Quadrato, 2023	CCDC88A	-0.06495495694723195	7.467443754574249	0.02513284261649635	0.8742427157882453	0.9629925049453602
Medulla Neuron NT-VGLUT	Quadrato, 2023	DPP8	0.0828845467541608	4.810934127249081	0.02514018970050031	0.8742244902873779	0.9629925049453602
Medulla Neuron NT-VGLUT	Quadrato, 2023	C3orf62	-0.1198589549741708	3.651458219455116	0.0342469845061238	0.8740045977544841	0.9629925049453602
Medulla Neuron NT-VGLUT	Quadrato, 2023	HSPBP1	0.07795736801095447	5.78407519353168	0.02523835646448976	0.8739812349669919	0.9629925049453602
Medulla Neuron NT-VGLUT	Quadrato, 2023	CHD6	-0.05202790044029994	6.537273700344957	0.0252697897297218	0.8739034465161057	0.9629925049453602
Medulla Neuron NT-VGLUT	Quadrato, 2023	ZNF331	0.1391948617077874	5.296888842005808	0.09161668732215662	0.873429628658084	0.9629925049453602
Medulla Neuron NT-VGLUT	Quadrato, 2023	ZNF641	0.41131410015091	3.865139029225324	0.5350631144957813	0.8734067789878476	0.9629925049453602
Medulla Neuron NT-VGLUT	Quadrato, 2023	SPON2	-0.1957443811203351	3.928585030131305	0.02558498266189108	0.8731261599134779	0.9629925049453602
Medulla Neuron NT-VGLUT	Quadrato, 2023	HUNK	-0.099953257512629	3.990432158556294	0.02567683936099628	0.8729005604988667	0.9629925049453602
Medulla Neuron NT-VGLUT	Quadrato, 2023	GPR107	-0.09808149769038157	4.711178758447358	0.02569032918376465	0.8728674644690029	0.9629925049453602
Medulla Neuron NT-VGLUT	Quadrato, 2023	ATP6V0E1	-0.07738912396316487	7.062410595377357	0.02499422505301172	0.8745870898927814	0.9629925049453602
Medulla Neuron NT-VGLUT	Quadrato, 2023	FN3KRP	-0.07482657629951399	5.08262470012548	0.0246867706052462	0.8753544238872365	0.9630408762398279
Medulla Neuron NT-VGLUT	Quadrato, 2023	ZNF3	0.06986168140973838	5.441424499166939	0.02452387911934775	0.8757629478333585	0.9630472880760901
Medulla Neuron NT-VGLUT	Quadrato, 2023	UGGT1	-0.1720823295734555	4.59014117183064	0.163320515920973	0.8757211103413447	0.9630472880760901
Medulla Neuron NT-VGLUT	Quadrato, 2023	TACC2	0.06507562954267093	5.840339376546365	0.02647477288723923	0.8757027712540407	0.9630472880760901
Medulla Neuron NT-VGLUT	Quadrato, 2023	KMT5B	-0.08652859936933295	6.583025082859248	0.02464636994781655	0.8754807257703852	0.9630472880760901
Medulla Neuron NT-VGLUT	Quadrato, 2023	NDUFB6	-0.0546934106990657	7.684543491794339	0.02437746078026117	0.8761313460027902	0.9632321567340774
Medulla Neuron NT-VGLUT	Quadrato, 2023	GNPNAT1	0.2585297200457549	4.03520155948375	0.2324655842684083	0.8761324478092417	0.9632321567340774
Medulla Neuron NT-VGLUT	Quadrato, 2023	PRKAG1	-0.1966455591203973	5.845072683315836	0.2136021601526265	0.8766864008748726	0.9635571980506162
Medulla Neuron NT-VGLUT	Quadrato, 2023	MLXIP	0.066077329725796	5.306432836919862	0.02415675701088824	0.8766887997727871	0.9635571980506162
Medulla Neuron NT-VGLUT	Quadrato, 2023	WASL	-0.06316500518899563	5.629846782000132	0.02414037577615706	0.8767302793050975	0.9635571980506162
Medulla Neuron NT-VGLUT	Quadrato, 2023	ADNP2	0.06964605819712519	5.069867428124386	0.02404984240689517	0.8769597826388911	0.963585684710069
Medulla Neuron NT-VGLUT	Quadrato, 2023	PTX3	-0.1168647182773829	3.850158024338681	0.02402860562953068	0.8770136821943431	0.963585684710069
Medulla Neuron NT-VGLUT	Quadrato, 2023	GNG5	0.1046322870630564	8.103086963104873	0.02401099783216949	0.877058389794122	0.963585684710069
Medulla Neuron NT-VGLUT	Quadrato, 2023	PIK3R4	-0.09351539008487036	3.286751428807503	0.02356655165377505	0.8781924848585682	0.9638353958417925
Medulla Neuron NT-VGLUT	Quadrato, 2023	STK35	-0.2109403651688168	3.409094207877881	0.08995657140182396	0.8781499492960555	0.9638353958417925
Medulla Neuron NT-VGLUT	Quadrato, 2023	LETM2	-0.1676926924139858	3.651719439019433	0.04334641824967745	0.8780654092639272	0.9638353958417925
Medulla Neuron NT-VGLUT	Quadrato, 2023	KIAA0100	-0.1460374419753002	4.021015113911076	0.05599305255324184	0.8780623379621318	0.9638353958417925
Medulla Neuron NT-VGLUT	Quadrato, 2023	DHRS4-AS1	-0.1007882049275731	5.055807018159739	0.02357719590419219	0.8781651965299956	0.9638353958417925
Medulla Neuron NT-VGLUT	Quadrato, 2023	DDC	-0.2937655112674598	3.4549152319978	0.02370768910429621	0.8778311664222244	0.9638353958417925
Medulla Neuron NT-VGLUT	Quadrato, 2023	GTPBP1	0.07809598522784292	4.565040237398977	0.02372103090105009	0.8777970678347846	0.9638353958417925
Medulla Neuron NT-VGLUT	Quadrato, 2023	CARF	0.09566264813519021	3.817983286591306	0.02375836498061766	0.8777017025918135	0.9638353958417925
Medulla Neuron NT-VGLUT	Quadrato, 2023	TM2D2	0.05739565722158942	5.857440618781172	0.02370567714944499	0.8778363093719492	0.9638353958417925
Medulla Neuron NT-VGLUT	Quadrato, 2023	GDE1	0.08091166297756888	5.713492412176458	0.04598641085241895	0.8788893657991046	0.9644429860206198
Medulla Neuron NT-VGLUT	Quadrato, 2023	LMTK3	0.119270462689486	4.178153788778886	0.02324140182136451	0.8790291216477328	0.9644429860206198
Medulla Neuron NT-VGLUT	Quadrato, 2023	IGSF21	-0.1480818659897706	4.551742283281402	0.02322411719720202	0.8790737635358019	0.9644429860206198
Medulla Neuron NT-VGLUT	Quadrato, 2023	TSPAN17	0.3027487615441757	4.825300386166949	0.3317224521966025	0.8791493663077363	0.9644429860206198
Medulla Neuron NT-VGLUT	Quadrato, 2023	RIOK2	-0.2705411220841286	5.275173612301103	0.293069445202376	0.8799300285887838	0.964856792008288
Medulla Neuron NT-VGLUT	Quadrato, 2023	MFSD5	-0.1173756700534263	3.586738200841632	0.02291366585971242	0.8798784959227309	0.964856792008288
Medulla Neuron NT-VGLUT	Quadrato, 2023	PANX1	-0.3086089717526773	3.993228865838356	0.3418844023825569	0.8797752266463611	0.964856792008288
Medulla Neuron NT-VGLUT	Quadrato, 2023	ZNF431	-0.2372836537060357	5.38238364341825	0.240618577408612	0.8796854230217268	0.964856792008288
Medulla Neuron NT-VGLUT	Quadrato, 2023	RUBCN	-0.09467011530516571	4.208821849114083	0.02265863284901054	0.880567810329987	0.9653955084403244
Medulla Neuron NT-VGLUT	Quadrato, 2023	PTCD3	-0.08860369757357264	5.707945677737474	0.06121148558455074	0.8806231660725768	0.9653955084403244
Medulla Neuron NT-VGLUT	Quadrato, 2023	ZBTB16	-0.1129105419029682	4.848357821158112	0.02253338166699797	0.8808718831547796	0.9655575150978138
Medulla Neuron NT-VGLUT	Quadrato, 2023	TOR1AIP1	0.08489716734469836	4.218528144930008	0.02237471137808716	0.881288898615262	0.9658962335361594
Medulla Neuron NT-VGLUT	Quadrato, 2023	SLC50A1	-0.1649013526248455	3.682660916430416	0.0376107311543474	0.8813828373967317	0.9658962335361594
Medulla Neuron NT-VGLUT	Quadrato, 2023	TIPIN	0.1080710181736688	3.988698077003813	0.02221109311884476	0.8817205047227215	0.9660370222841597
Medulla Neuron NT-VGLUT	Quadrato, 2023	HIPK1	0.1683506508917986	4.855229175143773	0.1358591092477738	0.8816647838277057	0.9660370222841597
Medulla Neuron NT-VGLUT	Quadrato, 2023	TRAPPC8	-0.188200984787315	4.421110426337857	0.1201072719266635	0.8818142670484301	0.9660370222841597
Medulla Neuron NT-VGLUT	Quadrato, 2023	OTUB1	0.06513055899397459	6.775369287654635	0.02204083817141755	0.882171346647689	0.9662069042857561
Medulla Neuron NT-VGLUT	Quadrato, 2023	SGCB	-0.1902563622637841	6.370215947989837	0.2333354928216763	0.8820922569727503	0.9662069042857561
Medulla Neuron NT-VGLUT	Quadrato, 2023	TMEM116	-0.101561483972365	4.145214340207512	0.0219500543986924	0.8824124734288712	0.9663603572776853
Medulla Neuron NT-VGLUT	Quadrato, 2023	HEXIM2	-0.3688998296513336	4.314748921134369	0.3172285198569755	0.8826365044244112	0.9664950550966024
Medulla Neuron NT-VGLUT	Quadrato, 2023	UBA5	-0.07204139645219305	5.619356754552673	0.02182011382701216	0.8827584913884996	0.9665179957219168
Medulla Neuron NT-VGLUT	Quadrato, 2023	RPL9	0.1853289652344853	10.9943762583217	0.021482409579682	0.8836627171057356	0.9668228432322695
Medulla Neuron NT-VGLUT	Quadrato, 2023	PLAA	-0.2109156777106641	5.430094405337273	0.2811593848836205	0.8832044315193347	0.9668228432322695
Medulla Neuron NT-VGLUT	Quadrato, 2023	ZSCAN21	0.06804730404790091	4.477754006714778	0.02163400885625904	0.8832559082592859	0.9668228432322695
Medulla Neuron NT-VGLUT	Quadrato, 2023	SUPT7L	0.06959349811863444	5.574061885727325	0.02157932138846558	0.883402490840077	0.9668228432322695
Medulla Neuron NT-VGLUT	Quadrato, 2023	ETV3	0.1028980238676864	3.732033480292838	0.02155625128266676	0.8834643841406433	0.9668228432322695
Medulla Neuron NT-VGLUT	Quadrato, 2023	PPP1R15A	0.06519002620104732	7.268239897699424	0.02150877814662817	0.883591853307416	0.9668228432322695
Medulla Neuron NT-VGLUT	Quadrato, 2023	ST7L	-0.05888825257257124	4.917091925319823	0.02139144980528371	0.88390750715072	0.9668228432322695
Medulla Neuron NT-VGLUT	Quadrato, 2023	PNMA1	-0.1265916120515501	7.272202938781913	0.1239625585595757	0.8839395305248114	0.9668228432322695
Medulla Neuron NT-VGLUT	Quadrato, 2023	CLK3	-0.07033573134882645	5.432488897661982	0.02137696466353149	0.8839465384601117	0.9668228432322695
Medulla Neuron NT-VGLUT	Quadrato, 2023	ABHD10	0.06236615285356308	5.676938956741142	0.02127697647399316	0.8842163334447304	0.9670073677526341
Medulla Neuron NT-VGLUT	Quadrato, 2023	CASC3	-0.06729730311172125	5.980671659124575	0.02036223206369471	0.8867152423279443	0.9672825822954676
Medulla Neuron NT-VGLUT	Quadrato, 2023	SPTLC2	0.0622896056199882	4.636753649786726	0.02038513593367168	0.8866519819381482	0.9672825822954676
Medulla Neuron NT-VGLUT	Quadrato, 2023	PPM1K	-0.04548074438441889	6.528387916618638	0.02019222351723437	0.8871859445716264	0.9672825822954676
Medulla Neuron NT-VGLUT	Quadrato, 2023	DMTN	0.108224183749561	4.990542763160413	0.02041598116627919	0.8865668448212594	0.9672825822954676
Medulla Neuron NT-VGLUT	Quadrato, 2023	DHRS13	0.094014722505061	4.404731064482108	0.02038851956615288	0.8866426394351402	0.9672825822954676
Medulla Neuron NT-VGLUT	Quadrato, 2023	PDLIM4	0.185150388470499	4.891160243149972	0.02017275716964586	0.8872399698046639	0.9672825822954676
Medulla Neuron NT-VGLUT	Quadrato, 2023	HSF1	-0.2625714935642798	5.966468555175122	0.3019548761154958	0.8876026037413354	0.9672825822954676
Medulla Neuron NT-VGLUT	Quadrato, 2023	MRPL22	0.05029278938021993	6.839949089407256	0.02013734221807893	0.8873383256767085	0.9672825822954676
Medulla Neuron NT-VGLUT	Quadrato, 2023	ANKS1A	-0.7442888684146045	5.483034555248304	2.995354201305482	0.8873575419879075	0.9672825822954676
Medulla Neuron NT-VGLUT	Quadrato, 2023	MOB3A	0.07860087322659479	4.166768929625337	0.02005531885839994	0.8875664637487455	0.9672825822954676
Medulla Neuron NT-VGLUT	Quadrato, 2023	AFF4	0.04665311190761579	6.740069716357569	0.02004876800744482	0.8875847046564416	0.9672825822954676
Medulla Neuron NT-VGLUT	Quadrato, 2023	EID2B	0.0778644997815448	5.353342317790974	0.02004519617952702	0.8875946517264994	0.9672825822954676
Medulla Neuron NT-VGLUT	Quadrato, 2023	ZNF513	-0.1241196248641654	3.650491342134778	0.02045771255400521	0.8864517648098544	0.9672825822954676
Medulla Neuron NT-VGLUT	Quadrato, 2023	MANF	0.05543085767174186	6.543142382437206	0.02015825871847387	0.8872802248466926	0.9672825822954676
Medulla Neuron NT-VGLUT	Quadrato, 2023	AIMP2	-0.141306980004682	5.132720668341601	0.07499538871017601	0.8862869893962069	0.9672825822954676
Medulla Neuron NT-VGLUT	Quadrato, 2023	C19orf53	0.05115057449050441	8.115599889792902	0.02024587540836473	0.8870371810967337	0.9672825822954676
Medulla Neuron NT-VGLUT	Quadrato, 2023	POU6F1	-0.1182951839847411	3.34483080576849	0.02064502432060625	0.8859366965801793	0.9672825822954676
Medulla Neuron NT-VGLUT	Quadrato, 2023	C2orf49	0.08397900669662016	5.140428276362146	0.02102549907244349	0.8848977628440656	0.9672825822954676
Medulla Neuron NT-VGLUT	Quadrato, 2023	CDC16	0.05610556876983969	5.657524012801994	0.02101655711817161	0.8849220693074957	0.9672825822954676
Medulla Neuron NT-VGLUT	Quadrato, 2023	FTH1	0.06522988347927093	12.14777738225546	0.02101133418346371	0.8849362689903966	0.9672825822954676
Medulla Neuron NT-VGLUT	Quadrato, 2023	HADHA	-0.04762296705744813	6.89887654771616	0.02098738608895575	0.8850014001766887	0.9672825822954676
Medulla Neuron NT-VGLUT	Quadrato, 2023	CPNE3	0.0642988527177929	6.174711152013583	0.02094887760677762	0.8851062105915748	0.9672825822954676
Medulla Neuron NT-VGLUT	Quadrato, 2023	FHL3	-0.136617040803622	3.88500132687928	0.02094148622927456	0.8851263393132134	0.9672825822954676
Medulla Neuron NT-VGLUT	Quadrato, 2023	SKI	-0.0907986427407206	4.255652303782196	0.02088923510948604	0.8852687368256056	0.9672825822954676
Medulla Neuron NT-VGLUT	Quadrato, 2023	ZFP62	-0.2085883449366516	4.417537797785219	0.1544339156466693	0.8853891238360126	0.9672825822954676
Medulla Neuron NT-VGLUT	Quadrato, 2023	VOPP1	0.06852634163819377	5.939907367478389	0.02053040376253337	0.8862515945578908	0.9672825822954676
Medulla Neuron NT-VGLUT	Quadrato, 2023	DEDD	0.08228712242797377	4.420636524843981	0.02322376636472574	0.8855806997486849	0.9672825822954676
Medulla Neuron NT-VGLUT	Quadrato, 2023	CPSF3	0.06602532621562711	5.439540211131008	0.02071926435016706	0.8857332122895555	0.9672825822954676
Medulla Neuron NT-VGLUT	Quadrato, 2023	ZPR1	-0.09270270333829375	5.606343704977901	0.02070886975173361	0.8857846524902591	0.9672825822954676
Medulla Neuron NT-VGLUT	Quadrato, 2023	DERL1	-0.06783236772211491	5.861445680754242	0.02065588954281788	0.8859068928197781	0.9672825822954676
Medulla Neuron NT-VGLUT	Quadrato, 2023	SAFB2	0.05825681223963215	6.114652315057944	0.02087207021289117	0.8853155551799117	0.9672825822954676
Medulla Neuron NT-VGLUT	Quadrato, 2023	USP10	-0.2377338449592435	6.129297130759288	0.5093347994460602	0.887843364895031	0.967434745254114
Medulla Neuron NT-VGLUT	Quadrato, 2023	SS18L1	0.051249097608918	5.325931519114968	0.01970736234846704	0.8885395956110678	0.9676615684075717
Medulla Neuron NT-VGLUT	Quadrato, 2023	PDCD6IP	-0.2425800785080638	5.677100099290396	0.3825890188249909	0.8885350184201016	0.9676615684075717
Medulla Neuron NT-VGLUT	Quadrato, 2023	CPTP	-0.1017430523586855	4.214472769787911	0.01970903069114765	0.8885573088952655	0.9676615684075717
Medulla Neuron NT-VGLUT	Quadrato, 2023	DNAJC13	-0.08554388811568678	4.164527044639614	0.01978591530563837	0.8883191451832353	0.9676615684075717
Medulla Neuron NT-VGLUT	Quadrato, 2023	CNP	-0.07919996396926818	5.156961781169215	0.01975405157823741	0.8884085134099365	0.9676615684075717
Medulla Neuron NT-VGLUT	Quadrato, 2023	SNRPN	0.07878281193739785	8.761923150383396	0.01953456887772994	0.889026104129758	0.9679386505837653
Medulla Neuron NT-VGLUT	Quadrato, 2023	FUZ	-0.1062852884037958	4.064569250885721	0.01950350372514178	0.8891138019616258	0.9679386505837653
Medulla Neuron NT-VGLUT	Quadrato, 2023	GCAT	0.1258936264672216	3.947344823496524	0.01950297466882336	0.8891152961195428	0.9679386505837653
Medulla Neuron NT-VGLUT	Quadrato, 2023	ABLIM3	-0.1193367203167246	3.86837870305628	0.01941208056336089	0.8893723061952141	0.9680206486438215
Medulla Neuron NT-VGLUT	Quadrato, 2023	CITED4	0.1857926175971428	3.931605279342661	0.01939569166332804	0.8894187123021589	0.9680206486438215
Medulla Neuron NT-VGLUT	Quadrato, 2023	FNTA	-0.04479332681359378	6.502490189764562	0.01936904788469815	0.889494198367049	0.9680206486438215
Medulla Neuron NT-VGLUT	Quadrato, 2023	DYNLL1	-0.04509652299322013	9.954815749452003	0.01928925688966627	0.889720576107162	0.9681019707291323
Medulla Neuron NT-VGLUT	Quadrato, 2023	KLHL5	0.06978473447072374	5.246880632712602	0.01927139138025655	0.8897713283138753	0.9681019707291323
Medulla Neuron NT-VGLUT	Quadrato, 2023	TMEM145	-0.0846269294375375	4.507204158122033	0.0191617888822111	0.890083212491759	0.9683311737400394
Medulla Neuron NT-VGLUT	Quadrato, 2023	DBI	0.06435219659851019	7.962853435640083	0.01909911848585296	0.8902619556320486	0.9684154955169634
Medulla Neuron NT-VGLUT	Quadrato, 2023	RNF180	0.07728129281963975	4.250894201095181	0.01900832283445367	0.8905214462505585	0.9685876241992999
Medulla Neuron NT-VGLUT	Quadrato, 2023	MSANTD4	0.06645228439314249	5.758066161163072	0.01886022316835796	0.8909460686518773	0.9688525063787954
Medulla Neuron NT-VGLUT	Quadrato, 2023	MAPK3	-0.06888626298325914	5.576122164843728	0.0188028493018499	0.891111023893465	0.9688525063787954
Medulla Neuron NT-VGLUT	Quadrato, 2023	ABCB9	-0.09800776377510885	3.895780692397245	0.01878400108620987	0.8911652702236404	0.9688525063787954
Medulla Neuron NT-VGLUT	Quadrato, 2023	IGLON5	-0.06683616053162905	5.888446117398717	0.01876014521161252	0.8912339686817075	0.9688525063787954
Medulla Neuron NT-VGLUT	Quadrato, 2023	GID8	-0.06455699579886538	5.91285252208038	0.01872643004048432	0.8913311351821067	0.9688525063787954
Medulla Neuron NT-VGLUT	Quadrato, 2023	ADGRV1	0.1034013894990857	4.815912526063673	0.01870518119204925	0.8914142313003603	0.9688525063787954
Medulla Neuron NT-VGLUT	Quadrato, 2023	SCAMP1	-0.04715053179969868	6.648690706251272	0.01867693334378668	0.8914739453424794	0.9688525063787954
Medulla Neuron NT-VGLUT	Quadrato, 2023	RAPGEF1	0.08108299488090794	4.82229663654473	0.0186344310177392	0.8915967289472403	0.9688758728966603
Medulla Neuron NT-VGLUT	Quadrato, 2023	PHKG1	0.1453458704463918	3.324251739687746	0.01857809579687236	0.8917596940147063	0.968942893337651
Medulla Neuron NT-VGLUT	Quadrato, 2023	TADA1	0.09841806175546995	4.495241876763462	0.04526862593170941	0.8927709885533235	0.9699315475867227
Medulla Neuron NT-VGLUT	Quadrato, 2023	ARSB	0.0747047053648485	3.570919164881484	0.01811874638703916	0.8930979917577024	0.9699563339185039
Medulla Neuron NT-VGLUT	Quadrato, 2023	ACOX1	-0.1674512252179349	4.704981924195384	0.1453441624943426	0.8930870625893678	0.9699563339185039
Medulla Neuron NT-VGLUT	Quadrato, 2023	MYO18A	-0.1035896451751298	3.488092026856884	0.01818535567404585	0.8929028656645863	0.9699563339185039
Medulla Neuron NT-VGLUT	Quadrato, 2023	ELP5	-0.06343263874586162	5.826004667402144	0.01805390343348941	0.8932882946523963	0.9700528807634037
Medulla Neuron NT-VGLUT	Quadrato, 2023	WNK1	-0.2062208005144233	6.38397354649591	0.3061459518334627	0.8934065965445398	0.9700712261685661
Medulla Neuron NT-VGLUT	Quadrato, 2023	ZNF148	-0.04714210834216032	6.527796560256474	0.01776526747031	0.8941396433149038	0.9700963851593931
Medulla Neuron NT-VGLUT	Quadrato, 2023	COG7	-0.32949422017465	4.160956961552666	0.3567204124444847	0.8940845663954895	0.9700963851593931
Medulla Neuron NT-VGLUT	Quadrato, 2023	ZNHIT6	-0.06892078017438329	5.032841414167163	0.01782720780434444	0.8939563567654242	0.9700963851593931
Medulla Neuron NT-VGLUT	Quadrato, 2023	RRP8	0.1920474575155469	4.392894069589391	0.09777577157779584	0.8940970303913786	0.9700963851593931
Medulla Neuron NT-VGLUT	Quadrato, 2023	RABL2A	0.080065896441384	4.39116960980547	0.01786233998983025	0.8938525417738055	0.9700963851593931
Medulla Neuron NT-VGLUT	Quadrato, 2023	PCYT1A	0.313138255194169	3.851273739151611	0.1984996132638896	0.8936131329616144	0.9700963851593931
Medulla Neuron NT-VGLUT	Quadrato, 2023	RPL13	-0.1748184014961505	11.78657297828819	0.01782847707768625	0.8939526042728377	0.9700963851593931
Medulla Neuron NT-VGLUT	Quadrato, 2023	SUMO3	-0.21655410659814	6.965763044884921	0.4443317027487453	0.8943671831245638	0.9702332131741411
Medulla Neuron NT-VGLUT	Quadrato, 2023	PPP1R1C	-0.3382789836851503	3.813103809608541	0.01763085648813057	0.8945384983955937	0.9702676098058228
Medulla Neuron NT-VGLUT	Quadrato, 2023	ST3GAL1	0.09852564623775954	4.192795694659977	0.01760958969629399	0.8946017476988666	0.9702676098058228
Medulla Neuron NT-VGLUT	Quadrato, 2023	NPTXR	0.08947253096416351	4.585697575127583	0.01757011488525432	0.8947192523659833	0.9702850434341906
Medulla Neuron NT-VGLUT	Quadrato, 2023	NIT2	0.09636114240388832	4.709634211019676	0.01753304591250181	0.8948297179379474	0.9702948403756977
Medulla Neuron NT-VGLUT	Quadrato, 2023	DHDDS	0.1446012699452491	4.643335629439074	0.08802120697078548	0.8950188465381425	0.9703899224735204
Medulla Neuron NT-VGLUT	Quadrato, 2023	SAP18	-0.03665603793289043	8.881915886642773	0.01731698592115916	0.8954759551736594	0.9705555163370979
Medulla Neuron NT-VGLUT	Quadrato, 2023	TTLL1	0.06995090887244493	4.809072361536913	0.01736605577108722	0.8953288284382905	0.9705555163370979
Medulla Neuron NT-VGLUT	Quadrato, 2023	CEP83	-0.1018088013972709	4.042589728732873	0.01732715336866742	0.8954664314099893	0.9705555163370979
Medulla Neuron NT-VGLUT	Quadrato, 2023	NUFIP1	-0.0632880967812892	4.474441135063883	0.01710125396003761	0.8961253167704167	0.971116367043828
Medulla Neuron NT-VGLUT	Quadrato, 2023	CSTB	0.0452769305917286	7.779552190909333	0.01700933986232869	0.8964032469967866	0.971116367043828
Medulla Neuron NT-VGLUT	Quadrato, 2023	CAHM	0.1158820295160767	3.638294602032238	0.01692549291570613	0.8966574506739803	0.971116367043828
Medulla Neuron NT-VGLUT	Quadrato, 2023	ANAPC15	0.06492999407388045	6.155985431913363	0.01691647973436299	0.8966848145442043	0.971116367043828
Medulla Neuron NT-VGLUT	Quadrato, 2023	CANT1	-0.08720212216816002	4.429296422133497	0.01690298163409385	0.8967258084236168	0.971116367043828
Medulla Neuron NT-VGLUT	Quadrato, 2023	DIXDC1	0.04984058180105114	5.738926420750867	0.01761318805647241	0.8969611693209938	0.971116367043828
Medulla Neuron NT-VGLUT	Quadrato, 2023	UBA2	-0.2085751112081544	7.226997757999386	0.4161258262896082	0.8969620094087176	0.971116367043828
Medulla Neuron NT-VGLUT	Quadrato, 2023	RAD17	0.1924323897893944	5.184681484881445	0.1847357849686884	0.8969931574030507	0.971116367043828
Medulla Neuron NT-VGLUT	Quadrato, 2023	TMEM222	0.05005082797689051	5.522163801709726	0.01678199531235648	0.8970939910168323	0.971116367043828
Medulla Neuron NT-VGLUT	Quadrato, 2023	TTC5	0.05902544448149664	5.601338294095817	0.01677021624421233	0.897129908778907	0.971116367043828
Medulla Neuron NT-VGLUT	Quadrato, 2023	LRRC37B	0.1208352206408322	4.521215987922812	0.05883105824218009	0.8971330290957661	0.971116367043828
Medulla Neuron NT-VGLUT	Quadrato, 2023	MRPS36	-0.04504882245311055	7.134991821466596	0.01674343182782244	0.8972116299324013	0.971116367043828
Medulla Neuron NT-VGLUT	Quadrato, 2023	POGZ	0.04471677283926997	6.272725471689435	0.01652999714568096	0.8978652235991494	0.971186722468186
Medulla Neuron NT-VGLUT	Quadrato, 2023	SOAT1	-0.1125263342031536	3.375688572874032	0.01654115359439929	0.8978309537027179	0.971186722468186
Medulla Neuron NT-VGLUT	Quadrato, 2023	LEMD3	0.06889383678680588	4.734214948080214	0.01652330684588351	0.8978857802120674	0.971186722468186
Medulla Neuron NT-VGLUT	Quadrato, 2023	ANKRD40	0.3638166965098927	4.500522002628363	0.3535147192357788	0.8977113210376919	0.971186722468186
Medulla Neuron NT-VGLUT	Quadrato, 2023	SCHIP1	0.1140220329560196	4.095464971337151	0.01656568588633891	0.897755637769965	0.971186722468186
Medulla Neuron NT-VGLUT	Quadrato, 2023	GSN	0.1191232604125194	3.835188712665322	0.01666430988138348	0.8974534255358907	0.971186722468186
Medulla Neuron NT-VGLUT	Quadrato, 2023	TBC1D15	-0.06219058745858578	5.460786390475703	0.01636903575319378	0.8983609724774186	0.971481177438788
Medulla Neuron NT-VGLUT	Quadrato, 2023	MECR	-0.2778566239029714	4.681415887967318	0.1969246778449332	0.8985279789149131	0.971481177438788
Medulla Neuron NT-VGLUT	Quadrato, 2023	GBE1	-0.1044309770342681	4.795239733894193	0.01630987733302797	0.8985437981871758	0.971481177438788
Medulla Neuron NT-VGLUT	Quadrato, 2023	RAP1GAP	-0.1162568266768402	3.811568640687188	0.01630327166334978	0.8985642335331796	0.971481177438788
Medulla Neuron NT-VGLUT	Quadrato, 2023	KDM3B	-0.06350079021282191	5.087929412358966	0.01623802451187875	0.8987663090562495	0.9715898420648754
Medulla Neuron NT-VGLUT	Quadrato, 2023	MED20	-0.09172746168315025	3.810861326835929	0.01609533762312538	0.8992096642310752	0.971616141051985
Medulla Neuron NT-VGLUT	Quadrato, 2023	RPL7L1	0.1223124921740259	6.836095488732409	0.01606682881298806	0.8992984855607646	0.971616141051985
Medulla Neuron NT-VGLUT	Quadrato, 2023	SDSL	0.1892796730977133	3.849446992816893	0.01608702527355842	0.8992355537162856	0.971616141051985
Medulla Neuron NT-VGLUT	Quadrato, 2023	CAP1	0.04350293156289432	7.335718173460399	0.01616402644317016	0.8989959868426716	0.971616141051985
Medulla Neuron NT-VGLUT	Quadrato, 2023	CAPN2	0.07096475349037472	5.291489141098188	0.01616881954903696	0.8989810936711845	0.971616141051985
Medulla Neuron NT-VGLUT	Quadrato, 2023	CORO1A	-0.07392192035094772	5.1000350383411	0.01536000300910929	0.9015268231216285	0.9725158149854343
Medulla Neuron NT-VGLUT	Quadrato, 2023	ADAT1	0.07267106018937315	4.445651812128522	0.01537890816260497	0.901466552970527	0.9725158149854343
Medulla Neuron NT-VGLUT	Quadrato, 2023	SLC52A2	-0.06983477860463763	5.265987780804022	0.01542664161737115	0.9013145445913319	0.9725158149854343
Medulla Neuron NT-VGLUT	Quadrato, 2023	MAX	0.04635394038147213	6.095599572600787	0.01544142325752217	0.9012675205320937	0.9725158149854343
Medulla Neuron NT-VGLUT	Quadrato, 2023	BSG	-0.05506231291245629	8.537445920605444	0.01545003777859562	0.9012401261479739	0.9725158149854343
Medulla Neuron NT-VGLUT	Quadrato, 2023	PLCG1	0.09187534169060713	4.385152273563897	0.01548161856982295	0.901139764748798	0.9725158149854343
Medulla Neuron NT-VGLUT	Quadrato, 2023	FAM114A2	0.2297811521686072	4.351544130190185	0.164695550831035	0.9015544895767125	0.9725158149854343
Medulla Neuron NT-VGLUT	Quadrato, 2023	PSTK	0.05826639372348276	4.777833280912971	0.01551032265354913	0.9010486354580478	0.9725158149854343
Medulla Neuron NT-VGLUT	Quadrato, 2023	TIMM22	-0.05564492223971994	5.724223874399453	0.01554968132639952	0.9009238192488098	0.9725158149854343
Medulla Neuron NT-VGLUT	Quadrato, 2023	FBXL15	0.05646226298062054	6.121703162382373	0.0155858946949205	0.9008091192279202	0.9725158149854343
Medulla Neuron NT-VGLUT	Quadrato, 2023	NUAK1	-0.07223359848644408	4.878109901338231	0.01559173977597944	0.900790618563943	0.9725158149854343
Medulla Neuron NT-VGLUT	Quadrato, 2023	MTHFD1	0.08672664099326712	3.82014496051867	0.01566173189065235	0.9005693547844551	0.9725158149854343
Medulla Neuron NT-VGLUT	Quadrato, 2023	SPNS2	0.09717928700502249	4.110712890847432	0.0157510505634218	0.9002877226776929	0.9725158149854343
Medulla Neuron NT-VGLUT	Quadrato, 2023	NQO1	-0.1693585900237508	3.292437295243852	0.01552479317863229	0.9010027271227936	0.9725158149854343
Medulla Neuron NT-VGLUT	Quadrato, 2023	RMND1	0.05542280684128343	5.276065273469304	0.015246265038844	0.9018902205310668	0.9727682771000322
Medulla Neuron NT-VGLUT	Quadrato, 2023	TRIP11	0.04556283239859437	5.658449528861993	0.01506926841110235	0.9024584801623552	0.9729423894097927
Medulla Neuron NT-VGLUT	Quadrato, 2023	FGF18	0.1574264868142845	3.780485537649614	0.01509273492690515	0.902382945223845	0.9729423894097927
Medulla Neuron NT-VGLUT	Quadrato, 2023	KLHDC4	-0.0824373443063178	4.072815250851154	0.01511122430763737	0.9023234728614186	0.9729423894097927
Medulla Neuron NT-VGLUT	Quadrato, 2023	MRPS11	-0.06686167536523546	6.26258371551551	0.04332741804536233	0.902248723721332	0.9729423894097927
Medulla Neuron NT-VGLUT	Quadrato, 2023	ATP6V0A2	0.1775072974019991	4.093865527064337	0.1082359055771227	0.9030730665770496	0.9734454985577032
Medulla Neuron NT-VGLUT	Quadrato, 2023	SUPV3L1	0.1331133158217757	4.807811996820831	0.06570699188296447	0.9031286639869973	0.9734454985577032
Medulla Neuron NT-VGLUT	Quadrato, 2023	NELFA	-0.05590529421170649	5.367001083738641	0.01477259853951327	0.9034186104583231	0.9736483131640736
Medulla Neuron NT-VGLUT	Quadrato, 2023	HAUS2	-0.09015226892500014	4.589483975538253	0.03694553317448194	0.9036815489367602	0.9738219778223555
Medulla Neuron NT-VGLUT	Quadrato, 2023	MED27	-0.05162444925540111	5.583446114309425	0.01452974501961968	0.9042118790251514	0.974283716462559
Medulla Neuron NT-VGLUT	Quadrato, 2023	LINC01088	-0.1262917249967543	3.419397835928702	0.01419754298496528	0.9053307767362011	0.9749402465674321
Medulla Neuron NT-VGLUT	Quadrato, 2023	ICE1	-0.0677387046782073	5.296067243334731	0.01420914367958227	0.9052884494733479	0.9749402465674321
Medulla Neuron NT-VGLUT	Quadrato, 2023	PPHLN1	-0.03146247254611025	6.810779139077549	0.01430148851585137	0.9049636225832124	0.9749402465674321
Medulla Neuron NT-VGLUT	Quadrato, 2023	LINC00467	0.09538002225910754	5.036620599869808	0.01425635498558081	0.9051129850023096	0.9749402465674321
Medulla Neuron NT-VGLUT	Quadrato, 2023	GTF2A2	-0.03364269607232581	8.038699774992043	0.01422297943696166	0.9052235905093565	0.9749402465674321
Medulla Neuron NT-VGLUT	Quadrato, 2023	FAM76A	0.3569882104816736	4.497923818516174	0.4568378093369361	0.9057089387981839	0.9752376979450055
Medulla Neuron NT-VGLUT	Quadrato, 2023	RGS8	0.1079179459701186	3.359567058068146	0.01398541096751527	0.9060147177135551	0.9753817044167247
Medulla Neuron NT-VGLUT	Quadrato, 2023	OSGEPL1	-0.2888315206744003	4.524379444257699	0.2947260773747108	0.9060466052108525	0.9753817044167247
Medulla Neuron NT-VGLUT	Quadrato, 2023	ADAMTS5	-0.1265330305741359	3.030595770837867	0.01394246623992646	0.9061584533489236	0.9753923444059642
Medulla Neuron NT-VGLUT	Quadrato, 2023	ZNF292	-0.03852267801890125	7.622787320370366	0.01383767721716181	0.9065101262501332	0.9754830064138514
Medulla Neuron NT-VGLUT	Quadrato, 2023	ATN1	0.06342985670452814	6.241070118669469	0.01382623679741033	0.9065486020300166	0.9754830064138514
Medulla Neuron NT-VGLUT	Quadrato, 2023	OXCT1	0.07475249177147072	5.572049791155357	0.03910670611620765	0.9065040933853581	0.9754830064138514
Medulla Neuron NT-VGLUT	Quadrato, 2023	FAM169A	-0.05992435386483463	4.670496631423976	0.01272997313767684	0.910313460715108	0.9756302128710926
Medulla Neuron NT-VGLUT	Quadrato, 2023	DDX27	0.0493752689663134	5.587762466763162	0.0130274447916515	0.9092761417509262	0.9756302128710926
Medulla Neuron NT-VGLUT	Quadrato, 2023	CENPT	0.05349440174309497	5.107656077929645	0.01294044633817969	0.9095782630871582	0.9756302128710926
Medulla Neuron NT-VGLUT	Quadrato, 2023	PTEN	-0.05136180396244548	6.250422084404057	0.01305561400700897	0.9091785370892127	0.9756302128710926
Medulla Neuron NT-VGLUT	Quadrato, 2023	FAM118A	0.07864253702239325	3.8144444581292	0.01286257227251251	0.9098495717714647	0.9756302128710926
Medulla Neuron NT-VGLUT	Quadrato, 2023	ARL3	-0.028478599525933	7.955204854702044	0.01283835575511323	0.9099341101849125	0.9756302128710926
Medulla Neuron NT-VGLUT	Quadrato, 2023	ZCCHC9	-0.06595441505296198	4.523123227843402	0.01274079901969323	0.9102754956497228	0.9756302128710926
Medulla Neuron NT-VGLUT	Quadrato, 2023	DCAF12	0.06083836174306223	4.915833846431145	0.01271767208517327	0.9103566188749601	0.9756302128710926
Medulla Neuron NT-VGLUT	Quadrato, 2023	NFU1	0.04540408648967726	6.542641667874507	0.0127040406330499	0.9104044694326243	0.9756302128710926
Medulla Neuron NT-VGLUT	Quadrato, 2023	FBXL18	-0.1050735239656106	3.381688594724286	0.02611955574536021	0.9103741258604339	0.9756302128710926
Medulla Neuron NT-VGLUT	Quadrato, 2023	TNNI1	-0.2600617347529741	4.899114996616333	0.01270446827923381	0.9104029678690566	0.9756302128710926
Medulla Neuron NT-VGLUT	Quadrato, 2023	SUN1	-0.03938306937693705	5.835159312162791	0.01305811273505315	0.9091698842980929	0.9756302128710926
Medulla Neuron NT-VGLUT	Quadrato, 2023	GRM2	-0.1092532631382032	3.582486382668538	0.01267247646694345	0.910515369192044	0.9756302128710926
Medulla Neuron NT-VGLUT	Quadrato, 2023	MIIP	0.04559357282452723	5.501640561826819	0.01266663707535829	0.9105359010469962	0.9756302128710926
Medulla Neuron NT-VGLUT	Quadrato, 2023	STMN2	-0.04129968938598801	11.78449046899196	0.01262683804786168	0.9106759660467844	0.9756302128710926
Medulla Neuron NT-VGLUT	Quadrato, 2023	EWSR1	0.04467407103141904	7.282879666276542	0.01261200156794595	0.9107282373647012	0.9756302128710926
Medulla Neuron NT-VGLUT	Quadrato, 2023	SUSD4	-0.0869897548498777	4.352187932005641	0.01258380236581927	0.9108276736132841	0.9756302128710926
Medulla Neuron NT-VGLUT	Quadrato, 2023	PAIP2B	-0.06772894267723664	4.075808180147493	0.01257266719880678	0.9108669695956229	0.9756302128710926
Medulla Neuron NT-VGLUT	Quadrato, 2023	VPS35	-0.02870693181293703	7.392959771048695	0.01271531021170635	0.9103649079108589	0.9756302128710926
Medulla Neuron NT-VGLUT	Quadrato, 2023	BZW1	0.04064819710400639	8.113067818478244	0.01307728918708315	0.9091035064782795	0.9756302128710926
Medulla Neuron NT-VGLUT	Quadrato, 2023	TMEM237	-0.2903681312907281	5.538026481772689	0.3753996120503651	0.9098182848130713	0.9756302128710926
Medulla Neuron NT-VGLUT	Quadrato, 2023	RORB	0.08441036171091651	4.454257372531697	0.01310143667079775	0.9090229091065287	0.9756302128710926
Medulla Neuron NT-VGLUT	Quadrato, 2023	DRAP1	0.03668532086291325	8.136081261819962	0.01308587354094105	0.9090738083724503	0.9756302128710926
Medulla Neuron NT-VGLUT	Quadrato, 2023	TARBP2	-0.2435821804636535	4.699266517026658	0.1596480176380455	0.9071915067147122	0.9756302128710926
Medulla Neuron NT-VGLUT	Quadrato, 2023	SRP14-AS1	-0.4089865011871688	3.426137738338506	0.1902112670253218	0.9073217903240013	0.9756302128710926
Medulla Neuron NT-VGLUT	Quadrato, 2023	IFI27L2	0.07223201954083425	7.142323693715432	0.01355243764184929	0.9074742904216746	0.9756302128710926
Medulla Neuron NT-VGLUT	Quadrato, 2023	COX20	0.03945463951345816	7.605441317699383	0.01354560456119412	0.9074975130674916	0.9756302128710926
Medulla Neuron NT-VGLUT	Quadrato, 2023	INTS12	-0.2840232207411761	5.466630872316278	0.4254892418479045	0.9075906437225779	0.9756302128710926
Medulla Neuron NT-VGLUT	Quadrato, 2023	SPATS2	-0.09268225532620251	7.026162364278478	0.07658124707015353	0.9076267508383453	0.9756302128710926
Medulla Neuron NT-VGLUT	Quadrato, 2023	MMS19	0.06614979544355248	4.597225807327678	0.01339375645492663	0.9080151186111441	0.9756302128710926
Medulla Neuron NT-VGLUT	Quadrato, 2023	VAT1L	0.08151937507703669	5.197953141502869	0.01338570771116462	0.908042637194928	0.9756302128710926
Medulla Neuron NT-VGLUT	Quadrato, 2023	HSPA8	-0.04378210519006998	9.789922660225294	0.01374401942759876	0.9068255869816921	0.9756302128710926
Medulla Neuron NT-VGLUT	Quadrato, 2023	COX5B	-0.03815901191329331	9.280344141403694	0.01329676525367914	0.9083472907193901	0.9756302128710926
Medulla Neuron NT-VGLUT	Quadrato, 2023	CNOT8	-0.1772858258481183	5.677588186927879	0.1702685911587741	0.9084457033671978	0.9756302128710926
Medulla Neuron NT-VGLUT	Quadrato, 2023	SMCHD1	-0.05041281731030056	6.240545388754126	0.01326674568040851	0.9084503493475311	0.9756302128710926
Medulla Neuron NT-VGLUT	Quadrato, 2023	PKM	-0.06934694717741414	9.061804005513109	0.01325313328385074	0.9084971202894362	0.9756302128710926
Medulla Neuron NT-VGLUT	Quadrato, 2023	HIBADH	-0.3297588523699682	4.809484405903221	0.3881476708853723	0.908520792153386	0.9756302128710926
Medulla Neuron NT-VGLUT	Quadrato, 2023	WIPI1	0.1044101250032101	4.491446597327918	0.01317135872341913	0.9087786039043091	0.9756302128710926
Medulla Neuron NT-VGLUT	Quadrato, 2023	SF3B4	0.05049644039299008	6.031875791223346	0.0131552637659493	0.9088341099993476	0.9756302128710926
Medulla Neuron NT-VGLUT	Quadrato, 2023	GINS2	0.07851874644455892	4.760306838665553	0.01313995988277693	0.9088869198635281	0.9756302128710926
Medulla Neuron NT-VGLUT	Quadrato, 2023	WSB2	-0.06580052741329448	6.559164637635106	0.01330366190854646	0.9083236308322786	0.9756302128710926
Medulla Neuron NT-VGLUT	Quadrato, 2023	LRRTM2	0.2778497030191693	4.505890292999609	0.280020289961716	0.9110726439502469	0.9756642114309317
Medulla Neuron NT-VGLUT	Quadrato, 2023	SLC15A4	0.07767836626438374	3.643992793793339	0.01250597467186722	0.9111026971265432	0.9756642114309317
Medulla Neuron NT-VGLUT	Quadrato, 2023	WDR43	0.04679472663553336	5.537244636295671	0.01242127474405174	0.9114029919104557	0.975876541371773
Medulla Neuron NT-VGLUT	Quadrato, 2023	CHMP1A	0.1122056707243414	5.766539113863947	0.07644423749019047	0.9116858997803579	0.9759609800021153
Medulla Neuron NT-VGLUT	Quadrato, 2023	QRSL1	-0.1130315713525294	4.617929109855374	0.06695516055788649	0.9116068817568872	0.9759609800021153
Medulla Neuron NT-VGLUT	Quadrato, 2023	TARBP1	0.05662602592350964	4.789803533126601	0.01228592690058457	0.9118850135579237	0.9759861121205008
Medulla Neuron NT-VGLUT	Quadrato, 2023	DDX6	-0.08024751285202512	6.918519096256156	0.05258383363015408	0.9119134298696463	0.9759861121205008
Medulla Neuron NT-VGLUT	Quadrato, 2023	LINC00461	-0.07733033345168995	7.397231048948352	0.01218626614807929	0.9122435240071216	0.9762301768265048
Medulla Neuron NT-VGLUT	Quadrato, 2023	SRD5A1	-0.04923859200170776	5.748531039921522	0.01204015866723377	0.9127672037021939	0.9762886985577182
Medulla Neuron NT-VGLUT	Quadrato, 2023	TMEM50A	0.03238390326308947	7.563848293971111	0.01203967925980152	0.9127689334065183	0.9762886985577182
Medulla Neuron NT-VGLUT	Quadrato, 2023	CCDC97	-0.1836555850142852	3.946349964802338	0.08679510662176164	0.9127858739094556	0.9762886985577182
Medulla Neuron NT-VGLUT	Quadrato, 2023	GOLPH3L	-0.2546225431153802	4.332860771348455	0.1535078992597686	0.9128994023204047	0.9762886985577182
Medulla Neuron NT-VGLUT	Quadrato, 2023	PUF60	-0.1814810743965188	7.444474361721339	0.3811242963140927	0.9129179252588523	0.9762886985577182
Medulla Neuron NT-VGLUT	Quadrato, 2023	TBC1D22B	-0.09681588928429694	3.733151009095105	0.02745568976558031	0.9130128427457062	0.9762886985577182
Medulla Neuron NT-VGLUT	Quadrato, 2023	PON2	-0.1000809914448062	5.362414059405743	0.01193982151089468	0.9131299835347785	0.9762886985577182
Medulla Neuron NT-VGLUT	Quadrato, 2023	GABRG2	-0.07175527525806685	5.225777349236853	0.01193512248798013	0.9131470111042275	0.9762886985577182
Medulla Neuron NT-VGLUT	Quadrato, 2023	AK5	-0.08074545072318931	3.3985449835808	0.01191589121111289	0.9132167337125718	0.9762886985577182
Medulla Neuron NT-VGLUT	Quadrato, 2023	FAM124A	-0.08470268198110037	3.333232066566758	0.01153722221563144	0.9146013713368513	0.9763031243278827
Medulla Neuron NT-VGLUT	Quadrato, 2023	ETF1	0.04015504544716255	5.727445977805255	0.01149666932640295	0.914751010918772	0.9763031243278827
Medulla Neuron NT-VGLUT	Quadrato, 2023	MPP2	-0.1043833656835717	4.962423369479609	0.03944116069835055	0.9149507744167528	0.9763031243278827
Medulla Neuron NT-VGLUT	Quadrato, 2023	CCNG2	-0.1529114675574366	6.396259858471505	0.1859205143433234	0.9150673021873088	0.9763031243278827
Medulla Neuron NT-VGLUT	Quadrato, 2023	TUBGCP5	0.06058836319603378	4.209177705041892	0.01142286334892962	0.9150240406200976	0.9763031243278827
Medulla Neuron NT-VGLUT	Quadrato, 2023	ASAH1	0.03649487676728219	7.023883085728857	0.01155395779756886	0.9145396948400429	0.9763031243278827
Medulla Neuron NT-VGLUT	Quadrato, 2023	TDRKH	-0.06700425496959386	4.153808349818305	0.01143972385726953	0.914961590267001	0.9763031243278827
Medulla Neuron NT-VGLUT	Quadrato, 2023	FAM216A	-0.0593397169098287	5.703381259377069	0.01156776525860005	0.9144888435089922	0.9763031243278827
Medulla Neuron NT-VGLUT	Quadrato, 2023	TRAPPC6B	-0.04350065678169903	5.671081528795653	0.01145549228662661	0.9149032270240769	0.9763031243278827
Medulla Neuron NT-VGLUT	Quadrato, 2023	SDHAF1	-0.0567523453055542	5.196667658041114	0.01160823794427303	0.9143399637812397	0.9763031243278827
Medulla Neuron NT-VGLUT	Quadrato, 2023	SPATA2L	0.1245202554468929	3.975238557555117	0.05077521827006094	0.9142622642532092	0.9763031243278827
Medulla Neuron NT-VGLUT	Quadrato, 2023	VSTM2B	-0.07787399634422133	4.776500917324076	0.0116576771336464	0.9141584563791142	0.9763031243278827
Medulla Neuron NT-VGLUT	Quadrato, 2023	SRSF11	-0.0607572750758289	8.146979713242018	0.05956702536998056	0.9141394254899275	0.9763031243278827
Medulla Neuron NT-VGLUT	Quadrato, 2023	TBC1D30	-0.06721119766335841	3.930916865811991	0.01158386385006796	0.9144295929520354	0.9763031243278827
Medulla Neuron NT-VGLUT	Quadrato, 2023	DDX18	0.0458806186823893	7.635010965579045	0.01174462416874053	0.9138401875043909	0.9763031243278827
Medulla Neuron NT-VGLUT	Quadrato, 2023	PLEKHA8	-0.05371270648576994	5.426742564012558	0.01179107378842856	0.9136706475044892	0.9763031243278827
Medulla Neuron NT-VGLUT	Quadrato, 2023	FAM107B	-0.06439634401433995	6.169201129284596	0.01179320750350424	0.9136628676201854	0.9763031243278827
Medulla Neuron NT-VGLUT	Quadrato, 2023	LSM1	-0.03967646514591188	7.000379049300748	0.01183366343085347	0.913515493034025	0.9763031243278827
Medulla Neuron NT-VGLUT	Quadrato, 2023	ZNHIT1	-0.0313754717750532	7.848559751204832	0.01136009280112473	0.9152569499519352	0.9763889049945833
Medulla Neuron NT-VGLUT	Quadrato, 2023	IFT43	0.03203092303603814	6.36524592702774	0.01133456951865681	0.9153518398485703	0.9763889049945833
Medulla Neuron NT-VGLUT	Quadrato, 2023	RNF41	0.07614302690598901	5.489436985312131	0.0260340079503875	0.9160195695735753	0.9766655375101227
Medulla Neuron NT-VGLUT	Quadrato, 2023	CARD8	0.06465210234736732	3.986252531682782	0.01116625939426719	0.9159803039310516	0.9766655375101227
Medulla Neuron NT-VGLUT	Quadrato, 2023	SPDL1	0.06382834387592357	4.065294741750074	0.01120089503852081	0.9158505862850946	0.9766655375101227
Medulla Neuron NT-VGLUT	Quadrato, 2023	PEX10	0.07467836703000406	4.726123162263526	0.01117650011128295	0.9159419291719353	0.9766655375101227
Medulla Neuron NT-VGLUT	Quadrato, 2023	PPAT	0.2761643190956433	5.10488798084431	0.3349474099519184	0.9165125218562049	0.9769422218270462
Medulla Neuron NT-VGLUT	Quadrato, 2023	C1orf174	0.05248786665748256	5.036817368074348	0.01102135242903298	0.9165252292132555	0.9769422218270462
Medulla Neuron NT-VGLUT	Quadrato, 2023	GTPBP10	-0.1024913130832594	4.202987027359344	0.03522856286107797	0.9165854527386306	0.9769422218270462
Medulla Neuron NT-VGLUT	Quadrato, 2023	SNX27	0.04156509119966083	5.547763372784509	0.01077234417945925	0.9174701580641048	0.9769671676139062
Medulla Neuron NT-VGLUT	Quadrato, 2023	PHF1	0.04967734010847866	5.739333832096239	0.01070377980574666	0.9177322776686767	0.9769671676139062
Medulla Neuron NT-VGLUT	Quadrato, 2023	LBX1	-0.1330232980250371	5.740360164497288	0.01070593179092941	0.9177240378148017	0.9769671676139062
Medulla Neuron NT-VGLUT	Quadrato, 2023	GTPBP2	0.07288541020004602	3.588415689420174	0.01071556911716786	0.9176871471928973	0.9769671676139062
Medulla Neuron NT-VGLUT	Quadrato, 2023	DTYMK	-0.2823501798963151	6.054241733997667	0.4277393065837556	0.9174497909648679	0.9769671676139062
Medulla Neuron NT-VGLUT	Quadrato, 2023	GCA	-0.07544808933526659	4.915245232199609	0.01088060283357313	0.9170579992916434	0.9769671676139062
Medulla Neuron NT-VGLUT	Quadrato, 2023	SERP1	-0.03967772273817707	7.685509369968603	0.01080745452521943	0.917336258669643	0.9769671676139062
Medulla Neuron NT-VGLUT	Quadrato, 2023	ZNF430	0.0423645217514606	5.420104725998892	0.01085561577707579	0.9171529445191646	0.9769671676139062
Medulla Neuron NT-VGLUT	Quadrato, 2023	TANK	-0.04027246032973796	5.850386785144948	0.01080561366901563	0.917343273627645	0.9769671676139062
Medulla Neuron NT-VGLUT	Quadrato, 2023	TMEM38A	0.07117921530045627	3.582915740358814	0.01088296194285252	0.9170490409005061	0.9769671676139062
Medulla Neuron NT-VGLUT	Quadrato, 2023	UFM1	-0.03595318780287453	6.979158299737124	0.01094527313535595	0.9168127771421432	0.9769671676139062
Medulla Neuron NT-VGLUT	Quadrato, 2023	VPS26B	0.04896757454989817	5.815649418715949	0.01057581116871844	0.9182237779184241	0.9773816245207126
Medulla Neuron NT-VGLUT	Quadrato, 2023	GJC1	-0.3840176453998222	3.987391694897553	0.2636701473870598	0.9184051117362584	0.9774658765986924
Medulla Neuron NT-VGLUT	Quadrato, 2023	C4orf33	-0.2855814402820003	4.211761122372914	0.1717376555042043	0.9185583858568013	0.9775202490940217
Medulla Neuron NT-VGLUT	Quadrato, 2023	SAMD4B	-0.04850593500845089	5.450012996541472	0.01036225032707894	0.9190507602912211	0.9779354363677221
Medulla Neuron NT-VGLUT	Quadrato, 2023	NAMPT	0.03513843768641593	5.636740258903761	0.009861426710705968	0.9210245619115831	0.9780773711418965
Medulla Neuron NT-VGLUT	Quadrato, 2023	CD47	0.0545463386158637	6.534691556665906	0.009878409597784198	0.9209568121312578	0.9780773711418965
Medulla Neuron NT-VGLUT	Quadrato, 2023	NEO1	-0.05476641999602293	5.434931995475174	0.009884649614331682	0.9209319336293094	0.9780773711418965
Medulla Neuron NT-VGLUT	Quadrato, 2023	LDHB	0.03022113993384087	9.818238926124698	0.009894120164702798	0.9208941903664657	0.9780773711418965
Medulla Neuron NT-VGLUT	Quadrato, 2023	C17orf80	-0.05516084732855851	4.300123163373418	0.009907053065055071	0.9208426779535325	0.9780773711418965
Medulla Neuron NT-VGLUT	Quadrato, 2023	YBEY	0.04310928282709141	5.939090648192274	0.009918958739559754	0.9207952870454137	0.9780773711418965
Medulla Neuron NT-VGLUT	Quadrato, 2023	GPS2	0.05176947598253208	5.253226760749174	0.009964157604912776	0.920615632572285	0.9780773711418965
Medulla Neuron NT-VGLUT	Quadrato, 2023	UQCRC1	0.04145188009277938	7.219967463511925	0.009983955087395644	0.9205370720323678	0.9780773711418965
Medulla Neuron NT-VGLUT	Quadrato, 2023	GNPDA1	0.05000444593917164	5.617080853663755	0.01004713989676663	0.9202868663573711	0.9780773711418965
Medulla Neuron NT-VGLUT	Quadrato, 2023	CPNE1	-0.03781223947874403	6.543843565623974	0.01018111333615383	0.9197589602963018	0.9780773711418965
Medulla Neuron NT-VGLUT	Quadrato, 2023	GEMIN6	0.06348349197517915	4.578182384085679	0.01206741618453967	0.920141426598277	0.9780773711418965
Medulla Neuron NT-VGLUT	Quadrato, 2023	TGDS	0.07931830825958752	3.73560270604803	0.01011366226083069	0.9200243015769217	0.9780773711418965
Medulla Neuron NT-VGLUT	Quadrato, 2023	TMEM216	-0.06479760584149567	3.833538073627805	0.01014900910560735	0.9198851418900847	0.9780773711418965
Medulla Neuron NT-VGLUT	Quadrato, 2023	ILF3	0.02741872428029179	7.471597943621704	0.01018672755148581	0.9197369149941399	0.9780773711418965
Medulla Neuron NT-VGLUT	Quadrato, 2023	METTL21A	-0.09639373483871236	5.115944775972334	0.03708264963410668	0.9196493235361967	0.9780773711418965
Medulla Neuron NT-VGLUT	Quadrato, 2023	MEIS2	-0.04715926254116204	8.966389647956523	0.01021178607982636	0.9196385925844229	0.9780773711418965
Medulla Neuron NT-VGLUT	Quadrato, 2023	MEN1	-0.07231647450566726	4.245167204021955	0.01023386042404562	0.9195520801702509	0.9780773711418965
Medulla Neuron NT-VGLUT	Quadrato, 2023	SART3	-0.09561408713100362	5.221845985452714	0.04778320372535647	0.9202603613652306	0.9780773711418965
Medulla Neuron NT-VGLUT	Quadrato, 2023	LAP3	-0.05649245965841083	4.906457081521298	0.009497259664004682	0.9224917702628339	0.9782237306655879
Medulla Neuron NT-VGLUT	Quadrato, 2023	AP2A1	0.03662628895991624	5.860121200872653	0.009499368058620136	0.9224831946936766	0.9782237306655879
Medulla Neuron NT-VGLUT	Quadrato, 2023	PRRC1	0.04566729452014243	5.238847699103593	0.009509419283093153	0.9224423260934389	0.9782237306655879
Medulla Neuron NT-VGLUT	Quadrato, 2023	SLC25A11	0.03508479882690958	6.732791154972062	0.009532811699665895	0.922347296125033	0.9782237306655879
Medulla Neuron NT-VGLUT	Quadrato, 2023	TMEM68	0.0521696432872419	5.134994581881037	0.01578279051589165	0.922257869441305	0.9782237306655879
Medulla Neuron NT-VGLUT	Quadrato, 2023	ATF7IP	-0.03667039931720914	6.39735364628345	0.009576823643858187	0.9221688193926867	0.9782237306655879
Medulla Neuron NT-VGLUT	Quadrato, 2023	CEP104	-0.05372574061155731	4.867540533961379	0.009545703867235775	0.9222949729560739	0.9782237306655879
Medulla Neuron NT-VGLUT	Quadrato, 2023	TXNL1	0.02888555634397766	7.981271460413899	0.009652160933073027	0.9218642708160203	0.9782237306655879
Medulla Neuron NT-VGLUT	Quadrato, 2023	FAM120A	-0.2951211705452182	4.330241091802234	0.3564714972045417	0.9217004872792037	0.9782237306655879
Medulla Neuron NT-VGLUT	Quadrato, 2023	WEE1	-0.07166646744264167	3.69426323453626	0.009699748566507222	0.9216725174413705	0.9782237306655879
Medulla Neuron NT-VGLUT	Quadrato, 2023	POU3F3	-0.06615961712892819	5.168988917643635	0.009718908991493727	0.9215954450585816	0.9782237306655879
Medulla Neuron NT-VGLUT	Quadrato, 2023	TPP2	0.05160372939677496	4.888043341810363	0.009736378095593828	0.9215252428057252	0.9782237306655879
Medulla Neuron NT-VGLUT	Quadrato, 2023	EIF3D	-0.04101425037702212	7.206832253103645	0.009637690749910971	0.921922672703845	0.9782237306655879
Medulla Neuron NT-VGLUT	Quadrato, 2023	CCDC191	0.2201236035774667	3.617061249530825	0.09369548502382744	0.9231608955354957	0.9782826106893266
Medulla Neuron NT-VGLUT	Quadrato, 2023	ZCCHC8	-0.05628918289751639	4.646228127782448	0.00933399571697224	0.9231587645926057	0.9782826106893266
Medulla Neuron NT-VGLUT	Quadrato, 2023	EED	-0.2104256649037825	4.519859023625759	0.1346820539616642	0.9231399320001556	0.9782826106893266
Medulla Neuron NT-VGLUT	Quadrato, 2023	ZBED4	0.05146895260712912	4.848080534141671	0.00935495536616388	0.9230728089198266	0.9782826106893266
Medulla Neuron NT-VGLUT	Quadrato, 2023	WDR89	-0.06508773046668063	3.955608598179798	0.009456661040406981	0.9226570866889816	0.9782826106893266
Medulla Neuron NT-VGLUT	Quadrato, 2023	PSMD14	-0.02966308886426988	7.24175795256244	0.00941166657560771	0.9228407219287069	0.9782826106893266
Medulla Neuron NT-VGLUT	Quadrato, 2023	NAB1	-0.06172255229406493	3.781261607115326	0.00914795841867822	0.92392601506074	0.9789622842016219
Medulla Neuron NT-VGLUT	Quadrato, 2023	NR2C1	-0.0427529962174821	4.967850816665558	0.009128444597557435	0.9240069479465236	0.9789622842016219
Medulla Neuron NT-VGLUT	Quadrato, 2023	PPP6R1	0.06125463040526568	4.232546437464703	0.009101720965469122	0.9241179250421117	0.978971436428886
Medulla Neuron NT-VGLUT	Quadrato, 2023	PPP2R1B	0.07293039405238	4.183475763943417	0.009043925816355087	0.9243584986664033	0.9791178605074536
Medulla Neuron NT-VGLUT	Quadrato, 2023	NHP2	0.03826535028295298	8.045811723426835	0.008999472442545939	0.9245440650732955	0.9792059927470266
Medulla Neuron NT-VGLUT	Quadrato, 2023	RND2	-0.05296715972743932	6.545043904488769	0.008916749396316492	0.9248906198032778	0.9792477774253632
Medulla Neuron NT-VGLUT	Quadrato, 2023	SLC25A36	-0.02878079749505024	7.28316329989962	0.008960272879690508	0.9247080840147754	0.9792477774253632
Medulla Neuron NT-VGLUT	Quadrato, 2023	C16orf87	0.03144781355366134	6.383480190637854	0.008934717046227923	0.92481520982383	0.9792477774253632
Medulla Neuron NT-VGLUT	Quadrato, 2023	EXOSC10	-0.1944991657460906	4.895926815046608	0.141944027985942	0.9252242332798954	0.9794925869361975
Medulla Neuron NT-VGLUT	Quadrato, 2023	FBXW2	0.03602375660954962	4.869094041024118	0.00880308400368962	0.9253694587959678	0.9795379266174867
Medulla Neuron NT-VGLUT	Quadrato, 2023	MRPL15	0.03996771722062863	6.378651031535886	0.008746943125555654	0.9256071144990463	0.9795976224542596
Medulla Neuron NT-VGLUT	Quadrato, 2023	SURF4	-0.04187554786425253	5.888470661538506	0.00873178254879997	0.9256714241346697	0.9795976224542596
Medulla Neuron NT-VGLUT	Quadrato, 2023	MAP7D1	-0.0423426405696669	6.75236316379562	0.008717263391113237	0.9257330657523006	0.9795976224542596
Medulla Neuron NT-VGLUT	Quadrato, 2023	PHF2	-0.05813701152744435	4.20027148519447	0.008666411506866848	0.9259493686187028	0.9796171065943586
Medulla Neuron NT-VGLUT	Quadrato, 2023	ZSWIM7	0.0367272672251806	6.240679775524777	0.008664786608530053	0.9259562908034906	0.9796171065943586
Medulla Neuron NT-VGLUT	Quadrato, 2023	TMEM17	-0.06080302006867968	3.341834812507277	0.008587524571548093	0.926286191714425	0.9798577584806135
Medulla Neuron NT-VGLUT	Quadrato, 2023	TPRA1	-0.1630124028765293	4.151705305075659	0.06667753947209673	0.9263972701091957	0.9798648772834332
Medulla Neuron NT-VGLUT	Quadrato, 2023	UNG	-0.04288357269607466	5.10608755029106	0.008502189664614492	0.9266523074151944	0.9798648772834332
Medulla Neuron NT-VGLUT	Quadrato, 2023	UQCR11	-0.05791705154456422	8.900671439522673	0.008455883970895492	0.9268517503248226	0.9798648772834332
Medulla Neuron NT-VGLUT	Quadrato, 2023	PPP1R14A	-0.2274224093953651	5.640017409101438	0.008453615216916434	0.9268615361938255	0.9798648772834332
Medulla Neuron NT-VGLUT	Quadrato, 2023	ANKH	-0.05138027278567271	4.63515273814937	0.008448037887795044	0.9268855986474556	0.9798648772834332
Medulla Neuron NT-VGLUT	Quadrato, 2023	MRPL18	0.03465212300289495	7.140196830761823	0.008439109102823505	0.9269241370798698	0.9798648772834332
Medulla Neuron NT-VGLUT	Quadrato, 2023	MTO1	-0.06801773367245431	4.094110136406313	0.01129054589932939	0.9270970038630174	0.9798648772834332
Medulla Neuron NT-VGLUT	Quadrato, 2023	FKBP4	-0.02839146810856646	6.943513982403354	0.008395564974102479	0.9271123776178499	0.9798648772834332
Medulla Neuron NT-VGLUT	Quadrato, 2023	NR2F1-AS1	0.05205830338402666	6.123581050227422	0.008279677274848143	0.9276157702603833	0.9800720629899301
Medulla Neuron NT-VGLUT	Quadrato, 2023	CHCHD10	0.06921951647955941	6.636369817788267	0.008288175540708237	0.9275787352977976	0.9800720629899301
Medulla Neuron NT-VGLUT	Quadrato, 2023	CDKN2AIP	0.20276254710137	5.672700232925111	0.2350498169306389	0.927493569031057	0.9800720629899301
Medulla Neuron NT-VGLUT	Quadrato, 2023	OSBP	-0.05252304318808428	5.046723126426106	0.008230481655096756	0.9278305396061446	0.9801729331217522
Medulla Neuron NT-VGLUT	Quadrato, 2023	SLC25A44	-0.0992387166532356	4.047738931048896	0.02412366751108714	0.9279161700136513	0.9801729331217522
Medulla Neuron NT-VGLUT	Quadrato, 2023	RNF126	0.03925586850338907	6.064310742771163	0.008138687052937186	0.9282330174282227	0.9803993645487886
Medulla Neuron NT-VGLUT	Quadrato, 2023	B3GAT3	0.03699882438769822	6.113749471361186	0.00806805027059333	0.9285442881716154	0.9805008132392538
Medulla Neuron NT-VGLUT	Quadrato, 2023	CASP6	0.0681834604120639	3.863490206759749	0.008041127566880264	0.9286632881687658	0.9805008132392538
Medulla Neuron NT-VGLUT	Quadrato, 2023	DEGS1	0.04049525421718737	6.425438841904304	0.008025539441539654	0.9287322804498166	0.9805008132392538
Medulla Neuron NT-VGLUT	Quadrato, 2023	NPRL3	0.04144221222807467	5.198816623300166	0.008024008000727223	0.9287390621744593	0.9805008132392538
Medulla Neuron NT-VGLUT	Quadrato, 2023	TMEM218	0.04397372936591529	5.05230957698611	0.007897539135688908	0.9293013772773175	0.9807697457011053
Medulla Neuron NT-VGLUT	Quadrato, 2023	SETD7	0.05753333389487186	4.202569955651027	0.007899011042699779	0.929294806780283	0.9807697457011053
Medulla Neuron NT-VGLUT	Quadrato, 2023	DAD1	0.0331052256891577	8.478837525632287	0.007912359206684157	0.929235249593749	0.9807697457011053
Medulla Neuron NT-VGLUT	Quadrato, 2023	RBPJ	0.0252320274081465	7.48171599713343	0.007480030242735029	0.9311907031631803	0.9810319676716941
Medulla Neuron NT-VGLUT	Quadrato, 2023	IFRD1	-0.03337522810332139	7.253001486063045	0.007486601150489137	0.9311605624858152	0.9810319676716941
Medulla Neuron NT-VGLUT	Quadrato, 2023	NEUROD6	-0.09607389314285943	5.830611863434889	0.007497673454143127	0.9311135209140464	0.9810319676716941
Medulla Neuron NT-VGLUT	Quadrato, 2023	HIBCH	-0.0370710651990107	5.416248569016037	0.007502344309514361	0.9310884029678612	0.9810319676716941
Medulla Neuron NT-VGLUT	Quadrato, 2023	B9D2	-0.05639781821220902	3.936817742828636	0.007504099548055632	0.9310803624770161	0.9810319676716941
Medulla Neuron NT-VGLUT	Quadrato, 2023	STAU2	0.03277151806909869	6.503658861831443	0.007540292497432858	0.9309147785676463	0.9810319676716941
Medulla Neuron NT-VGLUT	Quadrato, 2023	MAFF	0.07144534508396953	3.972310255137577	0.007583616726298972	0.930717094471518	0.9810319676716941
Medulla Neuron NT-VGLUT	Quadrato, 2023	MGAT4A	-0.04562672790795606	4.480386751319475	0.007635264704169328	0.9304821719357266	0.9810319676716941
Medulla Neuron NT-VGLUT	Quadrato, 2023	PFDN6	-0.04248918265091013	6.536432689808407	0.007670988084504109	0.9303201510684197	0.9810319676716941
Medulla Neuron NT-VGLUT	Quadrato, 2023	LRRC41	-0.2106568742593222	5.901326370325748	0.2727621508603019	0.9303838144809334	0.9810319676716941
Medulla Neuron NT-VGLUT	Quadrato, 2023	CCDC92	-0.04463764446534458	5.347096881881251	0.007632603015816448	0.9304942591091878	0.9810319676716941
Medulla Neuron NT-VGLUT	Quadrato, 2023	TBC1D10B	-0.05649717108408358	4.652252693633429	0.00767454645432602	0.9303040331730807	0.9810319676716941
Medulla Neuron NT-VGLUT	Quadrato, 2023	EMID1	-0.09474756113993527	3.205477040397652	0.007704598764535117	0.9301680589592352	0.9810319676716941
Medulla Neuron NT-VGLUT	Quadrato, 2023	INAFM1	-0.05979000500008058	6.792495069550333	0.007721102658033488	0.9301074382459436	0.9810319676716941
Medulla Neuron NT-VGLUT	Quadrato, 2023	PI4KB	-0.1940855749449728	5.151281639891491	0.1485169965488251	0.9299584352779512	0.9810319676716941
Medulla Neuron NT-VGLUT	Quadrato, 2023	VRK3	0.04435637182528154	5.155261174464632	0.007801827956456772	0.9297299585766504	0.9810319676716941
Medulla Neuron NT-VGLUT	Quadrato, 2023	ZNF451	0.03030590944327274	6.010175514196117	0.007443684931253671	0.9313576601472251	0.9810998102597023
Medulla Neuron NT-VGLUT	Quadrato, 2023	RAB4A	0.03005214387585408	7.024209193358081	0.00741824111667518	0.9314747841573795	0.9811151492236834
Medulla Neuron NT-VGLUT	Quadrato, 2023	UBE2O	0.04013000749703974	5.396513768296879	0.007394013973980436	0.931586495759152	0.9811247845901186
Medulla Neuron NT-VGLUT	Quadrato, 2023	PDE12	-0.04634998169220846	4.232174110019359	0.007007604776134846	0.9333938050390074	0.9813634976932646
Medulla Neuron NT-VGLUT	Quadrato, 2023	MRPL19	-0.0292424218491501	6.074837173277163	0.007010850068169903	0.9333784200575279	0.9813634976932646
Medulla Neuron NT-VGLUT	Quadrato, 2023	SOCS7	0.05265966977087826	4.337071821596313	0.007013705778770628	0.9333648849336257	0.9813634976932646
Medulla Neuron NT-VGLUT	Quadrato, 2023	UBL3	-0.03394696517056886	6.442516828949882	0.00701872767690959	0.9333410895260539	0.9813634976932646
Medulla Neuron NT-VGLUT	Quadrato, 2023	SMC6	-0.04344681539387148	5.265371615116939	0.007019278130653348	0.9333384818163135	0.9813634976932646
Medulla Neuron NT-VGLUT	Quadrato, 2023	SERINC2	-0.136641374600167	5.042361171661176	0.05057757899651777	0.9334545751109152	0.9813634976932646
Medulla Neuron NT-VGLUT	Quadrato, 2023	LSM6	-0.03206435803319902	6.717279928585573	0.007034309838180613	0.9332673106313307	0.9813634976932646
Medulla Neuron NT-VGLUT	Quadrato, 2023	RSAD1	0.1436762075615167	4.34651566610959	0.05515856985860788	0.9332355409301267	0.9813634976932646
Medulla Neuron NT-VGLUT	Quadrato, 2023	RRP9	0.05431556112458483	4.325781805956733	0.007184353811366703	0.9325610473501167	0.9813634976932646
Medulla Neuron NT-VGLUT	Quadrato, 2023	NEK6	-0.0799267871491187	3.235422885697071	0.007176700321935239	0.9325968918208258	0.9813634976932646
Medulla Neuron NT-VGLUT	Quadrato, 2023	MT-ATP8	0.09931573284885199	6.573106119579835	0.007196795412038678	0.9325028191808375	0.9813634976932646
Medulla Neuron NT-VGLUT	Quadrato, 2023	ALDH3A2	0.03648933154013983	4.958223898378073	0.007230837676869017	0.9323437559647275	0.9813634976932646
Medulla Neuron NT-VGLUT	Quadrato, 2023	ITM2C	-0.04742657497619011	6.730947463557053	0.007252267582546243	0.9322438176484745	0.9813634976932646
Medulla Neuron NT-VGLUT	Quadrato, 2023	DNM1	-0.04020031069402504	5.654782627042997	0.007273066441621168	0.9321469643449202	0.9813634976932646
Medulla Neuron NT-VGLUT	Quadrato, 2023	ATAD3B	-0.06890773206169548	3.484807600500416	0.007298179969125792	0.9320302048005549	0.9813634976932646
Medulla Neuron NT-VGLUT	Quadrato, 2023	PFDN2	0.02701791101892637	9.075036877467737	0.007084125405907173	0.9330319928094485	0.9813634976932646
Medulla Neuron NT-VGLUT	Quadrato, 2023	RXRG	-0.1177672698036379	3.603893986808341	0.006935180712858058	0.9337380845031589	0.9814535239593671
Medulla Neuron NT-VGLUT	Quadrato, 2023	CYSTM1	0.04467304364951188	6.409898855843419	0.006933645353143158	0.9337454026295422	0.9814535239593671
Medulla Neuron NT-VGLUT	Quadrato, 2023	RTTN	0.1326712695142048	3.401552247854957	0.03097588546375306	0.9340803578998856	0.9814820632326786
Medulla Neuron NT-VGLUT	Quadrato, 2023	MEA1	0.03124580825838104	6.806650187531652	0.006901352949849887	0.9338995103584407	0.9814820632326786
Medulla Neuron NT-VGLUT	Quadrato, 2023	STK32C	0.04872400528230805	5.298399983947472	0.00686696871666277	0.9340640004634826	0.9814820632326786
Medulla Neuron NT-VGLUT	Quadrato, 2023	EIF2A	-0.1515421923257595	6.452097050856407	0.1573284746679786	0.935077850753819	0.9815144313671337
Medulla Neuron NT-VGLUT	Quadrato, 2023	ZNF189	-0.1636054690575242	3.962306795887481	0.06099735254671006	0.9350018180630354	0.9815144313671337
Medulla Neuron NT-VGLUT	Quadrato, 2023	DNAJC7	0.2208001227251263	7.258034954828998	0.7974951583155244	0.9352398120333915	0.9815144313671337
Medulla Neuron NT-VGLUT	Quadrato, 2023	EMC9	0.2017591487133201	5.30490939218152	0.1908132029538747	0.9352207467924027	0.9815144313671337
Medulla Neuron NT-VGLUT	Quadrato, 2023	VPS41	0.03207355596206689	5.646271653931431	0.006689564121700619	0.9349193500050076	0.9815144313671337
Medulla Neuron NT-VGLUT	Quadrato, 2023	FPGS	-0.1586746094874477	3.726480075260295	0.05797617885312804	0.9345633809936184	0.9815144313671337
Medulla Neuron NT-VGLUT	Quadrato, 2023	RGS4	-0.09487085427922247	4.252656079966462	0.006723382715722026	0.9347554219745962	0.9815144313671337
Medulla Neuron NT-VGLUT	Quadrato, 2023	ACP2	0.04957921038437815	4.605555088585511	0.006750718675652047	0.9346232201669571	0.9815144313671337
Medulla Neuron NT-VGLUT	Quadrato, 2023	WDR25	-0.04455838740421764	4.54396209845814	0.006718573442236898	0.9347787084898076	0.9815144313671337
Medulla Neuron NT-VGLUT	Quadrato, 2023	MCF2L	-0.2173913685274866	4.802739082495198	0.1891376298633192	0.9344905314133328	0.9815144313671337
Medulla Neuron NT-VGLUT	Quadrato, 2023	BCAT2	0.06236236744030021	5.070561190943484	0.006828328961597433	0.9342493440813802	0.9815144313671337
Medulla Neuron NT-VGLUT	Quadrato, 2023	UFC1	-0.07031265450930037	7.039252435807493	0.04130329014760644	0.9358402881566166	0.9820368798273579
Medulla Neuron NT-VGLUT	Quadrato, 2023	GALE	0.04034121291135499	5.204752442323553	0.006479903325117809	0.9359450798185989	0.982039117422915
Medulla Neuron NT-VGLUT	Quadrato, 2023	DGCR8	0.343651420563556	4.472923410527514	0.4719451737096448	0.9364640487025622	0.9824145005306062
Medulla Neuron NT-VGLUT	Quadrato, 2023	RGS20	-0.07021156954966193	4.001025576835223	0.006366221014793639	0.9365082406793434	0.9824145005306062
Medulla Neuron NT-VGLUT	Quadrato, 2023	PPP1R14C	0.0517488549332392	5.818297945330206	0.006339045713416835	0.936643609760252	0.9824487687463345
Medulla Neuron NT-VGLUT	Quadrato, 2023	KCND3	0.06655590944783414	3.772664525154751	0.006299234070119415	0.9368424529573074	0.9824882925496684
Medulla Neuron NT-VGLUT	Quadrato, 2023	PDIK1L	-0.04245230125372576	5.102816638083941	0.006290391581254245	0.936886703390976	0.9824882925496684
Medulla Neuron NT-VGLUT	Quadrato, 2023	CDK5RAP3	-0.03499821636367467	6.315408622423154	0.006187059307890903	0.9374061470354074	0.9824944891575222
Medulla Neuron NT-VGLUT	Quadrato, 2023	FAF2	0.03282125782722489	5.829281875010321	0.006211556515192672	0.9372826090681368	0.9824944891575222
Medulla Neuron NT-VGLUT	Quadrato, 2023	SUCLA2	0.02755447885182813	6.731344562860547	0.006191381985441962	0.9373843301709369	0.9824944891575222
Medulla Neuron NT-VGLUT	Quadrato, 2023	MAP2K7	0.03817993322951806	5.387931502034618	0.006262658163347385	0.9370256930293237	0.9824944891575222
Medulla Neuron NT-VGLUT	Quadrato, 2023	CCDC137	-0.04613178379294173	4.830358129067106	0.006246062810432386	0.9371090109393564	0.9824944891575222
Medulla Neuron NT-VGLUT	Quadrato, 2023	TMUB2	0.03376376157258881	5.519481052671524	0.005983635273343264	0.9384416586596275	0.9825089686086672
Medulla Neuron NT-VGLUT	Quadrato, 2023	ST20	-0.07444332901667738	4.976522381179979	0.01894704849569492	0.9375517583308598	0.9825089686086672
Medulla Neuron NT-VGLUT	Quadrato, 2023	MCCC2	0.04812203495172469	3.448494173468305	0.006132056855750441	0.9376844208316477	0.9825089686086672
Medulla Neuron NT-VGLUT	Quadrato, 2023	KLF7	-0.3733871311707216	6.729810295055112	1.053239745162688	0.9377532979652955	0.9825089686086672
Medulla Neuron NT-VGLUT	Quadrato, 2023	PIAS3	0.3124193991175879	3.472596737455316	0.1563115240533429	0.9379294638398877	0.9825089686086672
Medulla Neuron NT-VGLUT	Quadrato, 2023	OSCP1	0.05166248825692309	3.774099986888583	0.006046250574775655	0.9381210599628325	0.9825089686086672
Medulla Neuron NT-VGLUT	Quadrato, 2023	EDF1	0.02197096640716691	9.152341304656735	0.006000471285744978	0.93835529081744	0.9825089686086672
Medulla Neuron NT-VGLUT	Quadrato, 2023	TOPORS	0.0247815853117223	5.776327049000901	0.005977296154135717	0.9384742096736307	0.9825089686086672
Medulla Neuron NT-VGLUT	Quadrato, 2023	CRIPT	-0.03002291616216074	6.564687711556885	0.005958209281423353	0.938572324666265	0.9825089686086672
Medulla Neuron NT-VGLUT	Quadrato, 2023	TELO2	0.04466838015431097	3.937551166204312	0.005945956282553928	0.9386353938576393	0.9825089686086672
Medulla Neuron NT-VGLUT	Quadrato, 2023	SCYL3	-0.05221781121975676	3.422352712637728	0.005944282606990337	0.9386440137491305	0.9825089686086672
Medulla Neuron NT-VGLUT	Quadrato, 2023	SORBS3	-0.1013458975269134	3.675245252828593	0.005924068251862136	0.9387482198306278	0.9825089686086672
Medulla Neuron NT-VGLUT	Quadrato, 2023	CCS	-0.03538554648608795	5.695723265170146	0.005922720917777205	0.9387551717628286	0.9825089686086672
Medulla Neuron NT-VGLUT	Quadrato, 2023	ZNF510	-0.04761557030324536	3.513840601899678	0.005826880940245477	0.939251741140692	0.9825466276332092
Medulla Neuron NT-VGLUT	Quadrato, 2023	DCP1A	-0.1416466740524198	6.135366784980914	0.1376434408476432	0.9391706145303229	0.9825466276332092
Medulla Neuron NT-VGLUT	Quadrato, 2023	ASB16-AS1	0.05746516324924415	3.802379511222916	0.005816703060774223	0.9393047156288625	0.9825466276332092
Medulla Neuron NT-VGLUT	Quadrato, 2023	PPIL2	0.03927569839298887	4.679463266257748	0.005873623993583718	0.93900904537996	0.9825466276332092
Medulla Neuron NT-VGLUT	Quadrato, 2023	ZNF529	0.1064737237071839	4.805529762679109	0.06218583476512332	0.9391213276256456	0.9825466276332092
Medulla Neuron NT-VGLUT	Quadrato, 2023	PRIMPOL	-0.04990528110082725	3.777125884243426	0.005777060155562507	0.9395114973312345	0.9825514880403903
Medulla Neuron NT-VGLUT	Quadrato, 2023	NEFL	0.05156339821816135	10.03841528178451	0.005776430409131849	0.9395147879056502	0.9825514880403903
Medulla Neuron NT-VGLUT	Quadrato, 2023	UTP23	0.174564534425001	5.211000037034016	0.1585263749804413	0.9397817120414493	0.9826842291419486
Medulla Neuron NT-VGLUT	Quadrato, 2023	SLC12A6	0.2537731080746765	3.940420294694368	0.1911886044065016	0.9399224588933005	0.9826842291419486
Medulla Neuron NT-VGLUT	Quadrato, 2023	RBM33	-0.03087477728433511	5.661821582189839	0.005693464171640039	0.9399498951127775	0.9826842291419486
Medulla Neuron NT-VGLUT	Quadrato, 2023	AVL9	-0.07320976679950146	5.09247934378446	0.03116246140267438	0.9404930510190095	0.9831446318487427
Medulla Neuron NT-VGLUT	Quadrato, 2023	TMEM53	0.04023665358516344	4.241128653836554	0.005545209711399646	0.9407354141689619	0.9832905345214477
Medulla Neuron NT-VGLUT	Quadrato, 2023	SMIM12	0.03525439552347301	5.583472570259182	0.005481244267179952	0.9410775901471133	0.9834332780584758
Medulla Neuron NT-VGLUT	Quadrato, 2023	NETO2	0.03101882555804655	6.032291135507049	0.005493148274446892	0.9410137595526595	0.9834332780584758
Medulla Neuron NT-VGLUT	Quadrato, 2023	LSM3	0.02802654482682582	7.992578011809791	0.005425258443969468	0.9413787312616477	0.9836102844951152
Medulla Neuron NT-VGLUT	Quadrato, 2023	ZNF783	-0.05477226119488439	3.377466101461149	0.005388230448569191	0.9415787595365099	0.9836102844951152
Medulla Neuron NT-VGLUT	Quadrato, 2023	ACTG1	0.02542856663719878	12.09960850549662	0.005375653197156499	0.9416468600220732	0.9836102844951152
Medulla Neuron NT-VGLUT	Quadrato, 2023	PYGO2	-0.06068168615061981	4.001457087548888	0.005363798410068892	0.9417111220358438	0.9836102844951152
Medulla Neuron NT-VGLUT	Quadrato, 2023	TRIM52	-0.2103557288653017	4.657978661542709	0.1282728568700584	0.9417610909147773	0.9836102844951152
Medulla Neuron NT-VGLUT	Quadrato, 2023	CPSF4	0.05373905633290598	4.684388896955014	0.01147870959110837	0.9425557025499284	0.983614319542978
Medulla Neuron NT-VGLUT	Quadrato, 2023	OGFOD1	0.0535176751639481	5.245058912249813	0.01530160753520466	0.9424779699443129	0.983614319542978
Medulla Neuron NT-VGLUT	Quadrato, 2023	SMNDC1	0.02865133117742288	5.756060280382605	0.005203432507687466	0.9425875462314949	0.983614319542978
Medulla Neuron NT-VGLUT	Quadrato, 2023	BOLA3	0.03494053466675473	6.365215914929411	0.005231820788020837	0.9424314211100395	0.983614319542978
Medulla Neuron NT-VGLUT	Quadrato, 2023	BEND6	0.06556651374127898	3.673725987533359	0.005269923404221149	0.9422225384791991	0.983614319542978
Medulla Neuron NT-VGLUT	Quadrato, 2023	COASY	-0.03604422628901825	5.36334920754396	0.005281963604933136	0.9421566907525967	0.983614319542978
Medulla Neuron NT-VGLUT	Quadrato, 2023	LENG1	0.03975765537733059	4.916431474938776	0.005302292018997443	0.9420456858765895	0.983614319542978
Medulla Neuron NT-VGLUT	Quadrato, 2023	ANAPC7	0.02854826779490207	5.202259957232142	0.005263024547475215	0.9422603023327374	0.983614319542978
Medulla Neuron NT-VGLUT	Quadrato, 2023	SNHG15	-0.0398801416681748	6.152655024919611	0.005184456980132777	0.9426921435026214	0.9836161698021463
Medulla Neuron NT-VGLUT	Quadrato, 2023	DDIT3	0.05282280712055302	6.954691964439392	0.005150160219451349	0.9428816841242067	0.9836925552268149
Medulla Neuron NT-VGLUT	Quadrato, 2023	VPS72	-0.03092024786915815	6.806358443837886	0.005122873024073118	0.9430329400723464	0.9836925552268149
Medulla Neuron NT-VGLUT	Quadrato, 2023	QKI	0.02988615159710829	6.310317768537057	0.005115505694549614	0.9430738473745681	0.9836925552268149
Medulla Neuron NT-VGLUT	Quadrato, 2023	THNSL1	-0.04733046645466962	3.676010557290567	0.005073208155581448	0.9433092807846879	0.983763166818883
Medulla Neuron NT-VGLUT	Quadrato, 2023	NUP50	-0.02841574081585009	5.166211774984543	0.005066408151832198	0.9433472223739927	0.983763166818883
Medulla Neuron NT-VGLUT	Quadrato, 2023	LIX1L	0.03340323539992188	4.819357314863523	0.005027776795112071	0.9435632589058163	0.9838812006423631
Medulla Neuron NT-VGLUT	Quadrato, 2023	PTPDC1	-0.2019540968923156	3.959950689789373	0.119396288891117	0.9437974712344945	0.9839355872450551
Medulla Neuron NT-VGLUT	Quadrato, 2023	TRAK2	0.03863737413216032	4.023926924685139	0.004974849429671428	0.9438606013130757	0.9839355872450551
Medulla Neuron NT-VGLUT	Quadrato, 2023	SLC1A6	-0.04536442817353266	5.385539032957592	0.004960049376649349	0.94394403110115	0.9839355872450551
Medulla Neuron NT-VGLUT	Quadrato, 2023	MBD1	-0.1125889870234714	4.85101945435928	0.06417004754582348	0.9440268471393598	0.9839355872450551
Medulla Neuron NT-VGLUT	Quadrato, 2023	ACTL6A	0.03585849319703436	6.279127470360832	0.004819320514260462	0.9447436728992193	0.984039413649165
Medulla Neuron NT-VGLUT	Quadrato, 2023	STAT3	0.0264054043773495	5.900437684206937	0.004850331075804757	0.9445664690165241	0.984039413649165
Medulla Neuron NT-VGLUT	Quadrato, 2023	MGMT	-0.04902773649559954	5.246340130220542	0.004829892957127544	0.9446831945199602	0.984039413649165
Medulla Neuron NT-VGLUT	Quadrato, 2023	CEP95	-0.145019196373091	5.417862865105231	0.113286326070908	0.9444501923056917	0.984039413649165
Medulla Neuron NT-VGLUT	Quadrato, 2023	RWDD2A	0.04790581465460952	3.63790393099014	0.004874056164762596	0.944431280586003	0.984039413649165
Medulla Neuron NT-VGLUT	Quadrato, 2023	CKAP2	-0.03350132563550242	5.087365128870903	0.004868655305741348	0.9444620262169402	0.984039413649165
Medulla Neuron NT-VGLUT	Quadrato, 2023	SNX13	-0.03026431172325741	4.969684320965841	0.004794575265759481	0.9448854862189652	0.9840799739978902
Medulla Neuron NT-VGLUT	Quadrato, 2023	CNDP2	-0.03051844134817285	5.417402051247977	0.004664044910873509	0.9456397087693531	0.9847582684615318
Medulla Neuron NT-VGLUT	Quadrato, 2023	NKIRAS2	0.02626843467441876	6.431668133859454	0.004598839090336079	0.9460204490744761	0.9850475253996341
Medulla Neuron NT-VGLUT	Quadrato, 2023	PITHD1	0.03131673511753575	7.15693638937648	0.004558536429286697	0.9462571356887781	0.9851186878946054
Medulla Neuron NT-VGLUT	Quadrato, 2023	YIPF3	0.02307724717640292	7.402531093935342	0.004552147136088657	0.9462947546585334	0.9851186878946054
Medulla Neuron NT-VGLUT	Quadrato, 2023	PIGT	-0.03156524606112511	5.645784178733335	0.004522893590291854	0.9464673337656153	0.9851911332755033
Medulla Neuron NT-VGLUT	Quadrato, 2023	BTD	0.04931730825281143	4.008076646361124	0.005862572395703858	0.9466961242331794	0.9853220677200081
Medulla Neuron NT-VGLUT	Quadrato, 2023	RP9	-0.03148277895784187	5.731612634912419	0.004446080842185265	0.9469231721817739	0.9854511602579252
Medulla Neuron NT-VGLUT	Quadrato, 2023	PYGO1	-0.1489402127341605	4.256721939259874	0.07387003427994897	0.947175719213538	0.9856067584027745
Medulla Neuron NT-VGLUT	Quadrato, 2023	RRM1	-0.02603986702592334	5.550111334201286	0.00437213494940825	0.947365749361339	0.9856972763096117
Medulla Neuron NT-VGLUT	Quadrato, 2023	MRPL52	-0.02363510159998728	7.408356348158928	0.004092497452395942	0.9490743907570709	0.985824779861592
Medulla Neuron NT-VGLUT	Quadrato, 2023	LIMS1	0.03164929697502663	5.17967384622805	0.00410994661486886	0.9489660898803728	0.985824779861592
Medulla Neuron NT-VGLUT	Quadrato, 2023	TRUB2	-0.02679836342584385	5.265382765565524	0.004119269599455265	0.9489083199755088	0.985824779861592
Medulla Neuron NT-VGLUT	Quadrato, 2023	ZNF74	-0.03318323809462585	4.871387267769108	0.004132036796952803	0.9488293143912886	0.985824779861592
Medulla Neuron NT-VGLUT	Quadrato, 2023	ORMDL3	-0.0477317333027351	4.802544063185322	0.004132669131200308	0.948825404587379	0.985824779861592
Medulla Neuron NT-VGLUT	Quadrato, 2023	FAM200A	-0.03894681389061723	4.740511964000867	0.00413586461454913	0.948805651095783	0.985824779861592
Medulla Neuron NT-VGLUT	Quadrato, 2023	PPFIA4	0.05551276086894278	3.22531933826957	0.00408239877272323	0.9491371756769038	0.985824779861592
Medulla Neuron NT-VGLUT	Quadrato, 2023	STIP1	0.02123377908890909	6.996203372461745	0.004140971754926776	0.9487740962341147	0.985824779861592
Medulla Neuron NT-VGLUT	Quadrato, 2023	WDR27	-0.03532808876382886	4.242276494686076	0.00416753492049315	0.9486102878645073	0.985824779861592
Medulla Neuron NT-VGLUT	Quadrato, 2023	NCOA4	-0.02619107019573274	6.262832002599148	0.004226198392711876	0.9482503722266544	0.985824779861592
Medulla Neuron NT-VGLUT	Quadrato, 2023	DST	-0.02428311533993748	7.752017449587387	0.004235996678728583	0.948190502253367	0.985824779861592
Medulla Neuron NT-VGLUT	Quadrato, 2023	VAT1	-0.03075409137817081	6.79089816126595	0.004264846543731002	0.9480146250379831	0.985824779861592
Medulla Neuron NT-VGLUT	Quadrato, 2023	ZNF276	-0.04486315121648773	3.792222315131223	0.004268082342875848	0.9479949359696362	0.985824779861592
Medulla Neuron NT-VGLUT	Quadrato, 2023	DGCR6L	-0.03556014137841964	5.803902589061675	0.004291025580809978	0.9478555462789728	0.985824779861592
Medulla Neuron NT-VGLUT	Quadrato, 2023	GTPBP8	-0.03482436542362289	4.872463975833167	0.00429584658294077	0.947826304309903	0.985824779861592
Medulla Neuron NT-VGLUT	Quadrato, 2023	RBP1	0.05316495605310225	9.197357139154144	0.00415997141215339	0.9486568766041589	0.985824779861592
Medulla Neuron NT-VGLUT	Quadrato, 2023	PGGT1B	0.1947041778161125	4.626803919418028	0.1238141201948634	0.9494737420212662	0.9859602492591656
Medulla Neuron NT-VGLUT	Quadrato, 2023	AGK	0.02986656302546859	4.708330535401054	0.004031415518046103	0.9494553430461685	0.9859602492591656
Medulla Neuron NT-VGLUT	Quadrato, 2023	JOSD2	0.06004333509333815	4.157352959638243	0.003993078821067994	0.9496959207192301	0.9860839224574139
Medulla Neuron NT-VGLUT	Quadrato, 2023	KAT8	-0.2692473913435865	5.531380038200509	0.4073448850399223	0.9499195834456061	0.9862091095333914
Medulla Neuron NT-VGLUT	Quadrato, 2023	SDF2L1	0.0442470096322397	5.192982283466406	0.00393246291278094	0.9500786876044943	0.9862672518312091
Medulla Neuron NT-VGLUT	Quadrato, 2023	PPP4R1	-0.3394813007673406	5.118477350568619	0.5570451893508538	0.9504508172667535	0.9864489585251098
Medulla Neuron NT-VGLUT	Quadrato, 2023	VPS53	-0.02385259013124907	5.827745646171247	0.003872545181116411	0.9504599676694478	0.9864489585251098
Medulla Neuron NT-VGLUT	Quadrato, 2023	SAV1	-0.0488236866435972	4.206241428732974	0.006015613799694452	0.9510828068842643	0.9864532289553152
Medulla Neuron NT-VGLUT	Quadrato, 2023	ADCY2	-0.04091824321333733	4.219229339567475	0.00378257564240971	0.9510380844452269	0.9864532289553152
Medulla Neuron NT-VGLUT	Quadrato, 2023	ZNF786	0.04391854268255036	3.838626688081313	0.003787087577231683	0.9510089288118486	0.9864532289553152
Medulla Neuron NT-VGLUT	Quadrato, 2023	NUCB1	-0.03467223861481289	5.749988972726591	0.00382703010559387	0.9507515810931751	0.9864532289553152
Medulla Neuron NT-VGLUT	Quadrato, 2023	SLC2A8	-0.2578563997490609	3.965870101059987	0.1252453854592637	0.9507466586501052	0.9864532289553152
Medulla Neuron NT-VGLUT	Quadrato, 2023	GIT2	-0.02783806888214737	4.566156985570032	0.003800069544709071	0.9509251378552972	0.9864532289553152
Medulla Neuron NT-VGLUT	Quadrato, 2023	EMC1	0.03390616066532157	4.255839588116086	0.003754980005308942	0.9512167855839755	0.9864852310165123
Medulla Neuron NT-VGLUT	Quadrato, 2023	LY6H	-0.03659556910572044	7.803420221816474	0.003695201799241132	0.9516061658386181	0.9867792703126365
Medulla Neuron NT-VGLUT	Quadrato, 2023	AP3M1	0.0292401400106371	5.573646714847906	0.003679857722633269	0.9517066221936425	0.9867792703126365
Medulla Neuron NT-VGLUT	Quadrato, 2023	PRMT1	-0.3301440811410054	8.52751797064938	1.173782381039121	0.9519324730602893	0.9869064741838871
Medulla Neuron NT-VGLUT	Quadrato, 2023	RPLP0	0.07559593188292402	10.37020424650611	0.003623350371092117	0.9520783956778229	0.9869507946525851
Medulla Neuron NT-VGLUT	Quadrato, 2023	FGF7	-0.1463824094207703	3.451579689942045	0.003521232824789784	0.9527577047450176	0.9870132340904093
Medulla Neuron NT-VGLUT	Quadrato, 2023	SLC20A2	-0.3048433236423663	4.184584465296517	0.3124122197169827	0.952704612257061	0.9870132340904093
Medulla Neuron NT-VGLUT	Quadrato, 2023	ATP13A2	0.02896775320993041	5.661064243597588	0.00353526294309456	0.9526637927638368	0.9870132340904093
Medulla Neuron NT-VGLUT	Quadrato, 2023	MAPT	0.02379871456023811	8.148740049518207	0.003555915417707132	0.9525258929876685	0.9870132340904093
Medulla Neuron NT-VGLUT	Quadrato, 2023	DBNL	0.02662691036973088	5.756759587700281	0.003586289764924114	0.9523238069039706	0.9870132340904093
Medulla Neuron NT-VGLUT	Quadrato, 2023	PRMT5	-0.3412760482022108	5.242599824099885	0.3684358760772616	0.9526000256847644	0.9870132340904093
Medulla Neuron NT-VGLUT	Quadrato, 2023	TRMT2A	0.04366407916564809	4.151548518222385	0.003479801124842593	0.953036133204292	0.987194764508095
Medulla Neuron NT-VGLUT	Quadrato, 2023	TWF1	0.02900113218834182	5.321329406954006	0.003429601841861961	0.9533757195309844	0.9872352436250242
Medulla Neuron NT-VGLUT	Quadrato, 2023	PITPNA	0.0281874664563297	5.474294819120008	0.003434163406881121	0.9533447590470959	0.9872352436250242
Medulla Neuron NT-VGLUT	Quadrato, 2023	MED13	0.02759410008102856	5.720065273666352	0.003428261717770708	0.9533848192147161	0.9872352436250242
Medulla Neuron NT-VGLUT	Quadrato, 2023	PIGG	0.03403244523042265	3.858756560301873	0.003394416910418134	0.9536152261113393	0.9873669502090131
Medulla Neuron NT-VGLUT	Quadrato, 2023	CEP135	-0.03553061243755284	3.432137052963967	0.00335626810935583	0.9538763196486582	0.9875303975929723
Medulla Neuron NT-VGLUT	Quadrato, 2023	YIF1B	0.02399476478367104	6.197523349920254	0.003327179252245305	0.9540764081740396	0.9876254913674393
Medulla Neuron NT-VGLUT	Quadrato, 2023	RPS16	-0.0704681390387027	10.44142493802978	0.003312942007201154	0.9541746593370137	0.9876254913674393
Medulla Neuron NT-VGLUT	Quadrato, 2023	ING4	0.01965937348560778	6.556182841335199	0.003221423001407513	0.9548113541656901	0.9876639159687141
Medulla Neuron NT-VGLUT	Quadrato, 2023	BFAR	0.02289719826579844	5.77527232073495	0.003228473697729695	0.9547619827050231	0.9876639159687141
Medulla Neuron NT-VGLUT	Quadrato, 2023	MLH1	-0.3013042536547337	5.06035478259122	0.3355763427190563	0.9548312664518783	0.9876639159687141
Medulla Neuron NT-VGLUT	Quadrato, 2023	ZNF415	0.04433906192377404	3.82124099393418	0.003253607818762971	0.9545864233244101	0.9876639159687141
Medulla Neuron NT-VGLUT	Quadrato, 2023	C12orf76	-0.02110017943787851	6.937009347642276	0.003258240846274085	0.9545541364303703	0.9876639159687141
Medulla Neuron NT-VGLUT	Quadrato, 2023	SLF2	-0.03285007885493552	4.761202105151789	0.003237660995929728	0.9547067373201417	0.9876639159687141
Medulla Neuron NT-VGLUT	Quadrato, 2023	ZFP90	-0.02133647778454098	5.952955985633858	0.003165319521162122	0.9552061581059489	0.987944870628339
Medulla Neuron NT-VGLUT	Quadrato, 2023	OSER1	0.02931795402452083	6.183407228887332	0.003118552929968695	0.9555379482421053	0.9880684558790029
Medulla Neuron NT-VGLUT	Quadrato, 2023	MRPL4	-0.06520241315661887	6.307389550941194	0.0345286738642674	0.9556146788551043	0.9880684558790029
Medulla Neuron NT-VGLUT	Quadrato, 2023	NTNG2	0.05965776617409881	3.660514379319123	0.003104866846595359	0.9556355168087534	0.9880684558790029
Medulla Neuron NT-VGLUT	Quadrato, 2023	ARVCF	-0.395059585148258	4.814628099707834	0.5282224075085594	0.9557815014806506	0.9880739416485691
Medulla Neuron NT-VGLUT	Quadrato, 2023	CASP2	-0.02645033923413014	4.68512126599921	0.003075249255702682	0.9558474028868763	0.9880739416485691
Medulla Neuron NT-VGLUT	Quadrato, 2023	UTP20	0.1647471973581195	3.274144249953062	0.05837340164838888	0.956226402953134	0.9882857651662407
Medulla Neuron NT-VGLUT	Quadrato, 2023	COPA	0.01766895986731318	6.63441480194117	0.003018130783059969	0.956258942335221	0.9882857651662407
Medulla Neuron NT-VGLUT	Quadrato, 2023	PTPN1	0.1537451946742033	5.800026253341655	0.1775126277715185	0.9566119909309286	0.9885438376628782
Medulla Neuron NT-VGLUT	Quadrato, 2023	HIF1AN	0.02832005667686407	4.382479704935418	0.002918065363263605	0.9569894449456069	0.9888113334114973
Medulla Neuron NT-VGLUT	Quadrato, 2023	TCFL5	-0.04818105700763866	3.18099183448216	0.00290610677619422	0.9570775806039153	0.9888113334114973
Medulla Neuron NT-VGLUT	Quadrato, 2023	TMEM254	0.03265743316904953	4.59884271148748	0.002880820416733853	0.957264543773165	0.9888976917639414
Medulla Neuron NT-VGLUT	Quadrato, 2023	KCNK3	0.04404020782747053	4.258139133860623	0.002853718971019584	0.9574658433456745	0.9889988400221058
Medulla Neuron NT-VGLUT	Quadrato, 2023	RPS6KB2	-0.0408026102618881	4.74401296313989	0.00283944335963382	0.9575722628534307	0.98900197219347
Medulla Neuron NT-VGLUT	Quadrato, 2023	ZNF678	0.1774539219750464	4.14874568814144	0.1070679870016115	0.9583175212187085	0.9894775933726504
Medulla Neuron NT-VGLUT	Quadrato, 2023	AKTIP	0.0232411757810277	4.75681824774598	0.00271378474215402	0.9585208246635916	0.9894775933726504
Medulla Neuron NT-VGLUT	Quadrato, 2023	UMPS	0.02571420269583981	4.497767347502348	0.002704163858599837	0.9585943489355571	0.9894775933726504
Medulla Neuron NT-VGLUT	Quadrato, 2023	SQLE	-0.02151136675366166	8.31470673288347	0.002696026397788116	0.9586566391013885	0.9894775933726504
Medulla Neuron NT-VGLUT	Quadrato, 2023	CES2	-0.1416789353781144	5.043356339114044	0.09815009079750552	0.9587206289455263	0.9894775933726504
Medulla Neuron NT-VGLUT	Quadrato, 2023	ZNF136	0.02457239698088701	4.489459980112853	0.002681297221482103	0.9587696273467181	0.9894775933726504
Medulla Neuron NT-VGLUT	Quadrato, 2023	FRS2	0.02623232592016248	4.82692446172558	0.002674367332837245	0.9588228945030525	0.9894775933726504
Medulla Neuron NT-VGLUT	Quadrato, 2023	DYNC1I2	-0.02293208968084803	8.415731721351326	0.00266951097595618	0.9588602645373688	0.9894775933726504
Medulla Neuron NT-VGLUT	Quadrato, 2023	HSPA4L	-0.03213396670252004	5.405594292407806	0.002610945941707853	0.9593136393687188	0.9896062777581441
Medulla Neuron NT-VGLUT	Quadrato, 2023	MTMR14	0.02682724390218469	4.889875868082531	0.002600021940375008	0.9593987685478809	0.9896062777581441
Medulla Neuron NT-VGLUT	Quadrato, 2023	C1GALT1	-0.0244228653121365	4.608406501356015	0.002631412295622608	0.9591546272619357	0.9896062777581441
Medulla Neuron NT-VGLUT	Quadrato, 2023	MYEF2	-0.1928104770480525	6.837150771602752	0.2705661302017937	0.95927373528636	0.9896062777581441
Medulla Neuron NT-VGLUT	Quadrato, 2023	CYLD	0.02301875010221223	5.126310666611059	0.002577894068975381	0.9595717591074258	0.9896425114874001
Medulla Neuron NT-VGLUT	Quadrato, 2023	SETD6	0.1535408041699818	3.82101196170267	0.06134354768301267	0.9598546384683164	0.9896425114874001
Medulla Neuron NT-VGLUT	Quadrato, 2023	LAMTOR4	0.02042360945366146	7.764344643513836	0.002532499656386967	0.9599289876579452	0.9896425114874001
Medulla Neuron NT-VGLUT	Quadrato, 2023	CDK11B	-0.02583240407556993	5.427953701503453	0.002531405151337895	0.9599376402601074	0.9896425114874001
Medulla Neuron NT-VGLUT	Quadrato, 2023	PPRC1	-0.04943121294017243	3.102689992587881	0.0025296945632062	0.9599511670595426	0.9896425114874001
Medulla Neuron NT-VGLUT	Quadrato, 2023	SDC2	0.03602703805943022	4.607141711707653	0.002480568397661308	0.9603416170597314	0.9899383522406671
Medulla Neuron NT-VGLUT	Quadrato, 2023	ZNF441	0.07126190939278852	3.636034034230196	0.002418193062062162	0.9608429986013417	0.9901350990650043
Medulla Neuron NT-VGLUT	Quadrato, 2023	RIOK1	0.0192384714067304	5.53777613579923	0.002420640439720474	0.960823204901053	0.9901350990650043
Medulla Neuron NT-VGLUT	Quadrato, 2023	PID1	0.02803581837956335	5.200501138822605	0.00242840433189508	0.9607604790234578	0.9901350990650043
Medulla Neuron NT-VGLUT	Quadrato, 2023	PEPD	-0.02525340056617178	6.213771936659714	0.002402365904581242	0.9609712473484948	0.9901605937242246
Medulla Neuron NT-VGLUT	Quadrato, 2023	CITED2	0.02422990696850535	7.571467281909837	0.002369350500447029	0.9612401441069899	0.9901692778657608
Medulla Neuron NT-VGLUT	Quadrato, 2023	RABIF	-0.02051292366183892	5.554671981055927	0.002362254841385239	0.9612981799967331	0.9901692778657608
Medulla Neuron NT-VGLUT	Quadrato, 2023	SNX24	-0.03184088726028631	4.345947358299492	0.002361662110972118	0.9613030319316531	0.9901692778657608
Medulla Neuron NT-VGLUT	Quadrato, 2023	GPR137	-0.02485711456130431	4.987039884042983	0.002350597964292362	0.9613937123998731	0.9901692778657608
Medulla Neuron NT-VGLUT	Quadrato, 2023	MORC2	-0.02512236812141548	4.95751121087418	0.002325814290738949	0.9615976159957256	0.9902726660151911
Medulla Neuron NT-VGLUT	Quadrato, 2023	ZNF264	0.1427633662236924	4.365744058391815	0.06576384332449146	0.9618051232202195	0.9903797425968375
Medulla Neuron NT-VGLUT	Quadrato, 2023	IFT46	0.03131359956222441	4.5075864195874	0.002251216298727831	0.9622180200200968	0.990698264935125
Medulla Neuron NT-VGLUT	Quadrato, 2023	ZNF550	-0.3567052636840197	3.696376445730282	0.2854631291979878	0.9623251814620847	0.9907019679150131
Medulla Neuron NT-VGLUT	Quadrato, 2023	MYO1C	-0.05751363391823926	3.324206112612321	0.002194266519757969	0.9626986167423408	0.9908815903919571
Medulla Neuron NT-VGLUT	Quadrato, 2023	ZBED8	-0.04099926860698701	3.645468308481867	0.002188628163697471	0.9627539378455946	0.9908815903919571
Medulla Neuron NT-VGLUT	Quadrato, 2023	IRX2	0.03729610602169569	5.681724666805565	0.002181124054849738	0.9628104100661972	0.9908815903919571
Medulla Neuron NT-VGLUT	Quadrato, 2023	YBX1	-0.01631216117521706	10.81406625398238	0.002102096772846789	0.9634898754861785	0.9913643885265713
Medulla Neuron NT-VGLUT	Quadrato, 2023	TMEM158	0.0494847598142053	5.01578803397094	0.002100021079080768	0.9635078930089518	0.9913643885265713
Medulla Neuron NT-VGLUT	Quadrato, 2023	KIF2A	0.01740675844782158	7.058807864945869	0.002090525233582745	0.9635904332552855	0.9913643885265713
Medulla Neuron NT-VGLUT	Quadrato, 2023	FAM71E1	-0.04997560659478991	3.646192358595204	0.002069436250206971	0.9637744184568456	0.9913795621273789
Medulla Neuron NT-VGLUT	Quadrato, 2023	SYNC	0.02489480960352327	5.88753664633543	0.002065089941387553	0.9638124532494903	0.9913795621273789
Medulla Neuron NT-VGLUT	Quadrato, 2023	TMEM11	-0.01741684043584454	6.509143350100041	0.002021126778762032	0.9641994551395732	0.9916710018132628
Medulla Neuron NT-VGLUT	Quadrato, 2023	DLK1	-0.06197531969492952	7.487200931643797	0.001972626259614607	0.9646313245758206	0.9920085197691142
Medulla Neuron NT-VGLUT	Quadrato, 2023	RPS11	0.05280097704913083	10.57796512165818	0.001838395484541789	0.9658551162218222	0.9920938517961937
Medulla Neuron NT-VGLUT	Quadrato, 2023	SDHC	0.01633131366741979	7.159732816165985	0.001846650816569889	0.9657785855114316	0.9920938517961937
Medulla Neuron NT-VGLUT	Quadrato, 2023	NUDT4	0.02511111400907466	5.952148410658832	0.001854191456541831	0.9657088299532104	0.9920938517961937
Medulla Neuron NT-VGLUT	Quadrato, 2023	TUBGCP4	-0.02045301098965347	5.829358048169571	0.001859997051763169	0.9656552213945058	0.9920938517961937
Medulla Neuron NT-VGLUT	Quadrato, 2023	ANXA6	0.03420848516407299	4.245713203710732	0.001890414816366083	0.9653757054113322	0.9920938517961937
Medulla Neuron NT-VGLUT	Quadrato, 2023	AGPAT4	-0.2159580286275107	5.81571143371386	0.2280982439351502	0.9655111683146038	0.9920938517961937
Medulla Neuron NT-VGLUT	Quadrato, 2023	THAP1	0.02196349929833519	4.998600127021416	0.001910219811709631	0.965194922269089	0.9920938517961937
Medulla Neuron NT-VGLUT	Quadrato, 2023	NNT	-0.1840513181249331	5.095989258921799	0.2261251797737901	0.9650836344403324	0.9920938517961937
Medulla Neuron NT-VGLUT	Quadrato, 2023	ZNF484	-0.05475986111617259	3.562328638572361	0.007770501163298574	0.965004922399265	0.9920938517961937
Medulla Neuron NT-VGLUT	Quadrato, 2023	DBR1	0.02245586205620103	4.101819861443642	0.001931304902257944	0.965003483190807	0.9920938517961937
Medulla Neuron NT-VGLUT	Quadrato, 2023	PTN	-0.02341078704091392	8.212545112550371	0.001905050514273221	0.9652420175222136	0.9920938517961937
Medulla Neuron NT-VGLUT	Quadrato, 2023	MAP1B	-0.01321034006271591	11.54468825338222	0.001826856050063987	0.965962381147536	0.9920975024755561
Medulla Neuron NT-VGLUT	Quadrato, 2023	SLC22A23	-0.02229588205896018	4.60651263579067	0.001805511610538872	0.9661616869255478	0.9921956733365315
Medulla Neuron NT-VGLUT	Quadrato, 2023	HK1	0.01425438206123045	6.536354784800061	0.001792801955688518	0.9662809255096705	0.9922116072805398
Medulla Neuron NT-VGLUT	Quadrato, 2023	FASTKD2	0.02005477776854936	5.067748551210295	0.001781078007081461	0.9663912924641709	0.9922184290771985
Medulla Neuron NT-VGLUT	Quadrato, 2023	RPUSD2	0.1012417116373097	4.372583394850675	0.0263269268664375	0.9665659620879083	0.9922912635042854
Medulla Neuron NT-VGLUT	Quadrato, 2023	DYRK3	0.3261497307111092	3.131187781712809	0.1431785318261753	0.966875092438769	0.9924069032399576
Medulla Neuron NT-VGLUT	Quadrato, 2023	NEUROD4	0.06137892745828531	5.061863257653711	0.001722608347248194	0.96694722912325	0.9924069032399576
Medulla Neuron NT-VGLUT	Quadrato, 2023	GUCD1	0.03620848105901857	3.767248053145299	0.001709671826654362	0.9670715021602916	0.9924069032399576
Medulla Neuron NT-VGLUT	Quadrato, 2023	LONP1	-0.02450535919822521	4.999316455602417	0.001707379058729862	0.9670935764167765	0.9924069032399576
Medulla Neuron NT-VGLUT	Quadrato, 2023	LNX1	0.03371402735564628	3.459074463179893	0.001592654337643594	0.9682177361581531	0.9926141837909664
Medulla Neuron NT-VGLUT	Quadrato, 2023	CACYBP	-0.01281762471223086	7.85056673906462	0.001620027800531393	0.9679459209042728	0.9926141837909664
Medulla Neuron NT-VGLUT	Quadrato, 2023	AGO3	0.01919263946956629	5.786529940671997	0.001591479615607724	0.9682294531626079	0.9926141837909664
Medulla Neuron NT-VGLUT	Quadrato, 2023	KCNMB4	-0.02104006908864457	5.258100760393133	0.001629956335215607	0.9678479008394438	0.9926141837909664
Medulla Neuron NT-VGLUT	Quadrato, 2023	VLDLR	0.02579689615376261	4.163835989562993	0.001599558398713433	0.9681489604264193	0.9926141837909664
Medulla Neuron NT-VGLUT	Quadrato, 2023	ATP6V1C1	-0.1270320643111811	5.395135772658284	0.1299692189584329	0.9677634669921246	0.9926141837909664
Medulla Neuron NT-VGLUT	Quadrato, 2023	PRPF4B	0.01588435500439159	6.517500000772554	0.001633004559600448	0.9678178670888936	0.9926141837909664
Medulla Neuron NT-VGLUT	Quadrato, 2023	TOPBP1	-0.0181770357122433	5.081709351021041	0.001639015053203464	0.9677587286430482	0.9926141837909664
Medulla Neuron NT-VGLUT	Quadrato, 2023	SYNGR1	-0.03134931066156267	4.560300159067287	0.001662446582421448	0.9675292118011429	0.9926141837909664
Medulla Neuron NT-VGLUT	Quadrato, 2023	SNX19	-0.3908318370014321	3.829174208758279	0.321037639648834	0.9684858008394586	0.9927705926736242
Medulla Neuron NT-VGLUT	Quadrato, 2023	TUBA4A	-0.1090975648733001	3.950085935450651	0.001529670021656756	0.9688521891017354	0.9930397558070504
Medulla Neuron NT-VGLUT	Quadrato, 2023	NUDT2	-0.01720162809552803	5.742971158050187	0.001513109165885059	0.9690211716089168	0.9930768597357982
Medulla Neuron NT-VGLUT	Quadrato, 2023	SLC16A3	-0.07444261944765364	5.900727716951321	0.001505803043952918	0.9690960156422409	0.9930768597357982
Medulla Neuron NT-VGLUT	Quadrato, 2023	SUCLG1	0.01164660239319822	7.37470202809303	0.001462461759907974	0.9695437936552245	0.9933229013715195
Medulla Neuron NT-VGLUT	Quadrato, 2023	TSPAN3	-0.01034591210922301	7.720404897346862	0.001467165082568469	0.9694948829743939	0.9933229013715195
Medulla Neuron NT-VGLUT	Quadrato, 2023	PFKL	-0.01988841522831186	5.440433337549736	0.001439294008530586	0.9697858770009542	0.9934645212455694
Medulla Neuron NT-VGLUT	Quadrato, 2023	TIMM50	0.01801836132895379	5.801288343037008	0.001414089726765065	0.9700514670225193	0.9935340236036332
Medulla Neuron NT-VGLUT	Quadrato, 2023	ARNT2	0.01941074278962236	4.699029662004094	0.001413147193896574	0.9700614447478502	0.9935340236036332
Medulla Neuron NT-VGLUT	Quadrato, 2023	RALB	0.01906599389370774	4.820024355367464	0.001382525217205507	0.9703874436863842	0.9935852745950976
Medulla Neuron NT-VGLUT	Quadrato, 2023	POLR2E	0.01375698404534752	7.13097415664906	0.001381064604818035	0.9704030831298125	0.9935852745950976
Medulla Neuron NT-VGLUT	Quadrato, 2023	CDR2L	-0.02033295144552819	4.191446568234525	0.001379197802538121	0.9704230838952537	0.9935852745950976
Medulla Neuron NT-VGLUT	Quadrato, 2023	ACTN4	0.05543342662151181	5.729309186948663	0.01648102769294015	0.9708630633554511	0.9938230138104063
Medulla Neuron NT-VGLUT	Quadrato, 2023	SCAP	0.02290575165869421	4.933290064262245	0.001342685575720745	0.9708170337914753	0.9938230138104063
Medulla Neuron NT-VGLUT	Quadrato, 2023	MYC	-0.03068430515695958	4.754962836079243	0.001323641064816977	0.9710246444466506	0.9938253985756103
Medulla Neuron NT-VGLUT	Quadrato, 2023	PRR14L	-0.01895024792813999	5.070445359835457	0.001311973832054839	0.9711525722743328	0.9938253985756103
Medulla Neuron NT-VGLUT	Quadrato, 2023	STX8	-0.01387668401034715	6.347814892370558	0.001303755429045781	0.9712430269088597	0.9938253985756103
Medulla Neuron NT-VGLUT	Quadrato, 2023	LMBRD2	-0.01829259655481973	4.521619798867901	0.001300316765583774	0.9712809587375477	0.9938253985756103
Medulla Neuron NT-VGLUT	Quadrato, 2023	SF3B3	-0.2445583561833974	5.573247342481643	0.3932370226779907	0.9740395342160945	0.9939908088829801
Medulla Neuron NT-VGLUT	Quadrato, 2023	RGP1	-0.1194439797421425	4.127765639615919	0.0377209403136182	0.973913562321226	0.9939908088829801
Medulla Neuron NT-VGLUT	Quadrato, 2023	ZNF766	0.0137274223504246	5.623627672885799	0.001074004402120964	0.973898535751908	0.9939908088829801
Medulla Neuron NT-VGLUT	Quadrato, 2023	ZMIZ2	0.02038085877200172	4.543945770898813	0.0010792471360657	0.9738349293920052	0.9939908088829801
Medulla Neuron NT-VGLUT	Quadrato, 2023	TMEM184B	0.01930558781789113	4.589448961914642	0.001091585027479932	0.9736858500600245	0.9939908088829801
Medulla Neuron NT-VGLUT	Quadrato, 2023	CORO2B	-0.02119769591304837	4.624072709658194	0.001095837357656899	0.9736346645649707	0.9939908088829801
Medulla Neuron NT-VGLUT	Quadrato, 2023	TRIM23	-0.01750327794695291	5.018924682363537	0.001099554244207697	0.9735900056012368	0.9939908088829801
Medulla Neuron NT-VGLUT	Quadrato, 2023	UBP1	0.01667474277104197	4.668466603707271	0.001122233193821232	0.9733191363927749	0.9939908088829801
Medulla Neuron NT-VGLUT	Quadrato, 2023	UNK	-0.01448299163307701	4.998952546544766	0.0011331616323293	0.9731895895833276	0.9939908088829801
Medulla Neuron NT-VGLUT	Quadrato, 2023	PCDHB15	0.03314493524628457	3.542305268790242	0.001062362661021332	0.9740403347761923	0.9939908088829801
Medulla Neuron NT-VGLUT	Quadrato, 2023	ARHGAP1	-0.02953140104054447	4.327759217640107	0.003259466531204725	0.9731112649546153	0.9939908088829801
Medulla Neuron NT-VGLUT	Quadrato, 2023	POLR3C	0.01943974364010632	4.029713082652287	0.001149128342002306	0.9730014377908107	0.9939908088829801
Medulla Neuron NT-VGLUT	Quadrato, 2023	LIAS	0.02009225146356819	4.63985862281472	0.001133760358049722	0.9731825103374829	0.9939908088829801
Medulla Neuron NT-VGLUT	Quadrato, 2023	TNFRSF25	0.02964584429103593	3.418956855139978	0.001165228106488382	0.9728130385241177	0.9939908088829801
Medulla Neuron NT-VGLUT	Quadrato, 2023	KCTD15	-0.5984770410374345	3.851213857057838	0.9173511238589352	0.9728850500112699	0.9939908088829801
Medulla Neuron NT-VGLUT	Quadrato, 2023	WRAP53	-0.2643317250506593	4.198906205322949	0.1481901114465107	0.9716475329250608	0.9939908088829801
Medulla Neuron NT-VGLUT	Quadrato, 2023	GMFB	0.0125756011725783	5.518441938814606	0.001251042485381539	0.9718301214380338	0.9939908088829801
Medulla Neuron NT-VGLUT	Quadrato, 2023	NHLRC3	-0.2751318122511104	5.628737673991066	0.4375554751244908	0.9719871761819049	0.9939908088829801
Medulla Neuron NT-VGLUT	Quadrato, 2023	METTL4	0.0179343063099066	3.877142166067334	0.001222056323180629	0.972158241119881	0.9939908088829801
Medulla Neuron NT-VGLUT	Quadrato, 2023	RNF123	-0.02280774333781625	3.748942275745346	0.001262966686506371	0.9716962470651638	0.9939908088829801
Medulla Neuron NT-VGLUT	Quadrato, 2023	AUP1	0.01253656900378494	6.600424184275785	0.001200440264626717	0.972405475925352	0.9939908088829801
Medulla Neuron NT-VGLUT	Quadrato, 2023	SNRPD3	-0.01272729997316575	6.888468719377819	0.001940603731971975	0.972473262119359	0.9939908088829801
Medulla Neuron NT-VGLUT	Quadrato, 2023	FLOT1	-0.01173796027528622	6.711978074772629	0.001194416642958077	0.9724747676912258	0.9939908088829801
Medulla Neuron NT-VGLUT	Quadrato, 2023	POLR3H	-0.154810285172817	5.174492311964988	0.09544289125017402	0.9725324598107734	0.9939908088829801
Medulla Neuron NT-VGLUT	Quadrato, 2023	SLC36A4	0.0142437186019927	5.833512817005968	0.001213587530689826	0.9722548404650609	0.9939908088829801
Medulla Neuron NT-VGLUT	Quadrato, 2023	ZNF606	0.01765608963134267	4.271686442278147	0.001001185294472513	0.9747986169469744	0.9940633886587933
Medulla Neuron NT-VGLUT	Quadrato, 2023	ZNF781	-0.02508041535569321	3.737707803410708	0.00103905907069265	0.9743265339371391	0.9940633886587933
Medulla Neuron NT-VGLUT	Quadrato, 2023	NIPAL3	-0.02232253234361799	3.759474865396244	0.001035151538519716	0.9743748370090201	0.9940633886587933
Medulla Neuron NT-VGLUT	Quadrato, 2023	MRPL43	0.0222839557621419	6.94195161976482	0.005644560270329044	0.9744956581249345	0.9940633886587933
Medulla Neuron NT-VGLUT	Quadrato, 2023	EIF2B2	-0.01340603320198036	5.651845623722821	0.001009523722605181	0.9746939243743675	0.9940633886587933
Medulla Neuron NT-VGLUT	Quadrato, 2023	PRR7	0.01704940329832724	5.811519922811674	0.001007858325544862	0.9747147994657812	0.9940633886587933
Medulla Neuron NT-VGLUT	Quadrato, 2023	GOLGA2	0.01541034601639802	6.257842460779453	0.0009979883264946096	0.9748388719431464	0.9940633886587933
Medulla Neuron NT-VGLUT	Quadrato, 2023	CORO2A	-0.04324482154123742	3.221200564188663	0.0009876245759766142	0.9749698140243468	0.9940909444635367
Medulla Neuron NT-VGLUT	Quadrato, 2023	BRF1	-0.01749288346728297	4.260259516806491	0.000977146774067526	0.9751028981023449	0.9941206781676468
Medulla Neuron NT-VGLUT	Quadrato, 2023	ARHGDIA	0.02348923972324932	6.748120454432947	0.004225590775863035	0.9753976937687586	0.9942842508028207
Medulla Neuron NT-VGLUT	Quadrato, 2023	PRDM8	-0.02665288033570592	4.962591273698957	0.0009484401074759024	0.9754712203412579	0.9942842508028207
Medulla Neuron NT-VGLUT	Quadrato, 2023	NCBP1	-0.1030165614057062	4.3835548445709	0.04473993951180812	0.9756698464863354	0.9943807534080847
Medulla Neuron NT-VGLUT	Quadrato, 2023	FOXO3	0.2824025510298216	5.925654238335929	0.6179159435540595	0.9758119303790243	0.9944196150000795
Medulla Neuron NT-VGLUT	Quadrato, 2023	SNHG25	-0.04947557570015026	4.130821406265707	0.0008865513562580414	0.9762894716936524	0.9948002861335192
Medulla Neuron NT-VGLUT	Quadrato, 2023	DTWD1	-0.02397590912306518	5.12882813847262	0.002534439544416356	0.9765745491596883	0.9949060970018421
Medulla Neuron NT-VGLUT	Quadrato, 2023	PAXBP1	0.01652092462692141	5.776493386540396	0.0008630346037067459	0.9766013224803782	0.9949060970018421
Medulla Neuron NT-VGLUT	Quadrato, 2023	C5orf38	-0.02075814963204192	4.983774501577061	0.0007035719811205536	0.9788727441913943	0.9952754921790762
Medulla Neuron NT-VGLUT	Quadrato, 2023	WNK2	-0.01331330401720624	5.027143376820991	0.000699374297808972	0.9789358488481202	0.9952754921790762
Medulla Neuron NT-VGLUT	Quadrato, 2023	GALNT2	0.5245646043595555	5.042761176453272	1.376221668579771	0.9791511907365393	0.9952754921790762
Medulla Neuron NT-VGLUT	Quadrato, 2023	ASPHD2	-0.02115415876824272	4.178477747227178	0.000683764119734277	0.9791721990025548	0.9952754921790762
Medulla Neuron NT-VGLUT	Quadrato, 2023	FAM98B	0.01439203040955955	4.579946780123461	0.000667824822788628	0.9794163349800308	0.9952754921790762
Medulla Neuron NT-VGLUT	Quadrato, 2023	DMXL2	0.0114636082538971	5.292415154396944	0.0006759776616745746	0.9792911012331299	0.9952754921790762
Medulla Neuron NT-VGLUT	Quadrato, 2023	NRDC	0.01374520509833739	6.392692781158546	0.0006748775382020789	0.9793120623229215	0.9952754921790762
Medulla Neuron NT-VGLUT	Quadrato, 2023	TRIM33	-0.0109919291332606	6.276917145179736	0.0007036866092082192	0.9788710236093178	0.9952754921790762
Medulla Neuron NT-VGLUT	Quadrato, 2023	ALCAM	-0.02044984918737308	6.22606591923772	0.0006649320577497375	0.9794609537292309	0.9952754921790762
Medulla Neuron NT-VGLUT	Quadrato, 2023	NPRL2	-0.01482024452212034	5.791143596635836	0.0006764366494619519	0.9792840733658443	0.9952754921790762
Medulla Neuron NT-VGLUT	Quadrato, 2023	PSMC2	0.009098233458793284	6.655538925200725	0.0007139645648950586	0.978717316105282	0.9952754921790762
Medulla Neuron NT-VGLUT	Quadrato, 2023	RPL27A	0.03485087615825957	10.70234924499469	0.0006904203667862602	0.979071091565509	0.9952754921790762
Medulla Neuron NT-VGLUT	Quadrato, 2023	PTPRD-AS1	-0.01840167421834397	3.767259803288213	0.0007467312671612726	0.9782388600270254	0.9952754921790762
Medulla Neuron NT-VGLUT	Quadrato, 2023	AJAP1	0.01212212197928361	4.318453486286458	0.0008265536473501568	0.9771010595339025	0.9952754921790762
Medulla Neuron NT-VGLUT	Quadrato, 2023	DHX9	0.008611923651279595	6.626671913153277	0.0008024192863985676	0.9774377554642174	0.9952754921790762
Medulla Neuron NT-VGLUT	Quadrato, 2023	HSF2	0.009200250737218392	6.534372140013422	0.0007798394423393272	0.9777573839143059	0.9952754921790762
Medulla Neuron NT-VGLUT	Quadrato, 2023	RAB2A	0.007567621736035898	8.588418270342467	0.0007732115658916339	0.9778520812811801	0.9952754921790762
Medulla Neuron NT-VGLUT	Quadrato, 2023	SSR1	0.009292146502682862	6.453659012586252	0.0007679754218724317	0.977927181501279	0.9952754921790762
Medulla Neuron NT-VGLUT	Quadrato, 2023	NSUN2	-0.2729551720394165	4.285085844713721	0.1995616280168303	0.9774425906004993	0.9952754921790762
Medulla Neuron NT-VGLUT	Quadrato, 2023	PPP5C	-0.1810899599291231	5.34867721879136	0.1643479016000859	0.9784498651678057	0.9952754921790762
Medulla Neuron NT-VGLUT	Quadrato, 2023	PPP1R17	0.06566713003448514	6.400093322259995	0.0007592272959336863	0.978053226802121	0.9952754921790762
Medulla Neuron NT-VGLUT	Quadrato, 2023	VGLL4	0.01197550325038322	6.091382397017751	0.0007560977902463132	0.9780984938906632	0.9952754921790762
Medulla Neuron NT-VGLUT	Quadrato, 2023	TRIP12	-0.01069319097319246	5.666085260931962	0.0007504306015156915	0.9781807068417595	0.9952754921790762
Medulla Neuron NT-VGLUT	Quadrato, 2023	BRF2	-0.1606078744498603	4.716015566869644	0.07544109762139627	0.9779668880529145	0.9952754921790762
Medulla Neuron NT-VGLUT	Quadrato, 2023	TBP	-0.02581496671454806	4.357444984555774	0.002862215782227438	0.9797899167399663	0.9954541708582522
Medulla Neuron NT-VGLUT	Quadrato, 2023	PKIG	0.00925551718437943	6.071772706475354	0.0006402982763579018	0.9798449166633183	0.9954541708582522
Medulla Neuron NT-VGLUT	Quadrato, 2023	IRF2	-0.01658095489866542	3.742879842254828	0.0005803696481297507	0.9808110971926622	0.9955167221504848
Medulla Neuron NT-VGLUT	Quadrato, 2023	AQR	-0.01005849391455984	5.321709099966272	0.0005659316705417641	0.9810512376868723	0.9955167221504848
Medulla Neuron NT-VGLUT	Quadrato, 2023	NIFK-AS1	-0.01355755393657224	4.484448380302387	0.0005686248342891771	0.9810099822894183	0.9955167221504848
Medulla Neuron NT-VGLUT	Quadrato, 2023	CYCS	-0.007857241904704108	8.956233496423755	0.000569194670682839	0.9809967000296045	0.9955167221504848
Medulla Neuron NT-VGLUT	Quadrato, 2023	TMEM143	0.02165188669934197	3.435691067504503	0.0005890536444987284	0.9806680978476414	0.9955167221504848
Medulla Neuron NT-VGLUT	Quadrato, 2023	SORL1	0.02024790152595649	3.808602910948647	0.0005747071588929713	0.9809049186383616	0.9955167221504848
Medulla Neuron NT-VGLUT	Quadrato, 2023	KLHL8	0.1397335036094573	5.401029465064038	0.138523223012662	0.98058107845607	0.9955167221504848
Medulla Neuron NT-VGLUT	Quadrato, 2023	MYO19	0.03004110795220387	4.030034310098443	0.002102733678077684	0.980388956210652	0.9955167221504848
Medulla Neuron NT-VGLUT	Quadrato, 2023	ALDH7A1	-0.01085160124731326	5.841657232037026	0.0006071491396231436	0.9803734692767635	0.9955167221504848
Medulla Neuron NT-VGLUT	Quadrato, 2023	PRSS23	0.02591489527249496	4.221966852584353	0.0006148176703018926	0.9802499382242338	0.9955167221504848
Medulla Neuron NT-VGLUT	Quadrato, 2023	FKBP3	-0.0074740792832201	8.173355376219916	0.0005931099085782261	0.9806016648306081	0.9955167221504848
Medulla Neuron NT-VGLUT	Quadrato, 2023	USE1	-0.3372059692802785	5.715590868798544	0.6021535720683314	0.9813078756849563	0.9956715251169168
Medulla Neuron NT-VGLUT	Quadrato, 2023	MANBAL	0.009105921131456099	5.909274650356381	0.0004104147174119288	0.9838630430467248	0.9959065867540042
Medulla Neuron NT-VGLUT	Quadrato, 2023	MRPS23	0.3862780933844416	6.755865617208904	1.659337799930759	0.9839869049702666	0.9959065867540042
Medulla Neuron NT-VGLUT	Quadrato, 2023	TMEM167A	0.005497283099613648	7.301624400053638	0.0004008951442442877	0.9840512640125654	0.9959065867540042
Medulla Neuron NT-VGLUT	Quadrato, 2023	ZNFX1	-0.01135745058856186	3.788234984316083	0.000392559205665918	0.9842179265157827	0.9959065867540042
Medulla Neuron NT-VGLUT	Quadrato, 2023	SMU1	0.06610276897921001	5.779232409129412	0.04209959947596384	0.984226376057124	0.9959065867540042
Medulla Neuron NT-VGLUT	Quadrato, 2023	EIF3M	0.005958497936740774	7.831332446223029	0.0003877441913885926	0.9843150015849587	0.9959065867540042
Medulla Neuron NT-VGLUT	Quadrato, 2023	KLHL35	-0.01299247047893324	7.133671734291958	0.0003829974645248965	0.9844112919296703	0.9959065867540042
Medulla Neuron NT-VGLUT	Quadrato, 2023	CDIP1	0.01143801629549778	5.379934412695303	0.0003572370358576946	0.9849446003055086	0.9959065867540042
Medulla Neuron NT-VGLUT	Quadrato, 2023	NOC4L	0.09755993092995799	5.100338336642687	0.03908471450801779	0.9848197304718205	0.9959065867540042
Medulla Neuron NT-VGLUT	Quadrato, 2023	COQ5	-0.1905517522668798	5.830830164479836	0.167162080360637	0.9849460270314814	0.9959065867540042
Medulla Neuron NT-VGLUT	Quadrato, 2023	TBCB	-0.007315156397180975	8.79899619994248	0.0003568899795387869	0.9849519143783207	0.9959065867540042
Medulla Neuron NT-VGLUT	Quadrato, 2023	ZDHHC21	-0.532104597822998	5.185289465335162	1.406737959443912	0.9850448300501462	0.9959065867540042
Medulla Neuron NT-VGLUT	Quadrato, 2023	ONECUT2	-0.01257342034680581	7.149560557406641	0.0003516020179487788	0.985063799283957	0.9959065867540042
Medulla Neuron NT-VGLUT	Quadrato, 2023	COX10	0.07002394787496145	4.22518221955242	0.01755701852723599	0.9850792519199653	0.9959065867540042
Medulla Neuron NT-VGLUT	Quadrato, 2023	BIN3	-0.01364569912372455	4.423830840753455	0.0004229853878373205	0.9836178105447904	0.9959065867540042
Medulla Neuron NT-VGLUT	Quadrato, 2023	KLHL23	0.006900245409004456	6.892865344074438	0.0003711207254356746	0.9846548674558513	0.9959065867540042
Medulla Neuron NT-VGLUT	Quadrato, 2023	MTERF2	0.013425054218729	4.622987588741742	0.0004232317358453557	0.9836162930861319	0.9959065867540042
Medulla Neuron NT-VGLUT	Quadrato, 2023	DONSON	-0.01211358665507209	4.10473886206692	0.00045411143465159	0.9830258430627813	0.9959065867540042
Medulla Neuron NT-VGLUT	Quadrato, 2023	MTOR	0.1350854165870655	4.47007556937305	0.0649113208473765	0.9834053974268121	0.9959065867540042
Medulla Neuron NT-VGLUT	Quadrato, 2023	RPL13A	-0.02914578492123872	11.7726255198745	0.0004261852992609283	0.9835559699702089	0.9959065867540042
Medulla Neuron NT-VGLUT	Quadrato, 2023	RANGRF	-0.01190166613136073	5.149799374579755	0.0005113859924520545	0.9819873655207791	0.9959065867540042
Medulla Neuron NT-VGLUT	Quadrato, 2023	C1orf53	0.02383719042682487	3.364908614656525	0.0005080649600158943	0.9820459394291954	0.9959065867540042
Medulla Neuron NT-VGLUT	Quadrato, 2023	MESP1	-0.01732381911166028	4.754610623445591	0.0005028396394085867	0.9821384888955945	0.9959065867540042
Medulla Neuron NT-VGLUT	Quadrato, 2023	FDX1	0.0115592158881676	5.42897598763451	0.0005003721240153321	0.9821823600784356	0.9959065867540042
Medulla Neuron NT-VGLUT	Quadrato, 2023	FNBP1L	0.006692855106051546	8.285500662904337	0.0005000605644177337	0.982187907139657	0.9959065867540042
Medulla Neuron NT-VGLUT	Quadrato, 2023	GTF2F2	0.006943603950092446	6.602090593252648	0.0004900651908690399	0.9823667931044237	0.9959065867540042
Medulla Neuron NT-VGLUT	Quadrato, 2023	FLAD1	-0.05357439641514567	5.771301213311814	0.01547197809461607	0.9816928986217262	0.9959065867540042
Medulla Neuron NT-VGLUT	Quadrato, 2023	CERS1	-0.01665314962787091	3.757183168305547	0.0004831877000319603	0.9824909407842191	0.9959065867540042
Medulla Neuron NT-VGLUT	Quadrato, 2023	COA1	0.008871746163307787	7.081693145109224	0.0004723952520483137	0.9826875542922249	0.9959065867540042
Medulla Neuron NT-VGLUT	Quadrato, 2023	UPF3A	-0.006602237882144316	7.075368295210569	0.0004670264744942599	0.9827861979815892	0.9959065867540042
Medulla Neuron NT-VGLUT	Quadrato, 2023	UHRF1BP1	0.05965766357409029	3.752602324914763	0.009461389350718587	0.9831202694959059	0.9959065867540042
Medulla Neuron NT-VGLUT	Quadrato, 2023	ERCC6	0.2790255631180834	3.383045445623447	0.1672431798731726	0.9832287173556457	0.9959065867540042
Medulla Neuron NT-VGLUT	Quadrato, 2023	PCGF6	0.01119344374357895	4.673771240873419	0.0004420656123749122	0.9832524517231362	0.9959065867540042
Medulla Neuron NT-VGLUT	Quadrato, 2023	SLC35F5	0.01020094952331988	4.759564206967815	0.0004858855070238228	0.9824421371473879	0.9959065867540042
Medulla Neuron NT-VGLUT	Quadrato, 2023	KDM3A	0.009400723738396429	5.461028128941765	0.0002787811229130216	0.986700005912893	0.9960615302484248
Medulla Neuron NT-VGLUT	Quadrato, 2023	MYT1	-0.4897329246523007	5.71618712672597	1.212305043502128	0.9865933804643988	0.9960615302484248
Medulla Neuron NT-VGLUT	Quadrato, 2023	ZFYVE21	0.008732020814386005	5.49540967552341	0.0002878902647748189	0.9864844852025157	0.9960615302484248
Medulla Neuron NT-VGLUT	Quadrato, 2023	SCAMP5	-0.007377769098253623	5.873065995397738	0.0002921756896763093	0.9863842731734915	0.9960615302484248
Medulla Neuron NT-VGLUT	Quadrato, 2023	ASPSCR1	-0.008463171861540346	5.33471821970765	0.0002922576885520807	0.9863823628733517	0.9960615302484248
Medulla Neuron NT-VGLUT	Quadrato, 2023	ADGRG1	0.01008301131808147	6.463200064446704	0.000293017138548325	0.9863673883878682	0.9960615302484248
Medulla Neuron NT-VGLUT	Quadrato, 2023	SH3GLB1	0.1430349561974434	6.680551504352973	0.1732593957191412	0.9862741657578574	0.9960615302484248
Medulla Neuron NT-VGLUT	Quadrato, 2023	MFAP4	-0.02867424393421064	3.836023544176754	0.0003171722728323814	0.9858138490449057	0.9960615302484248
Medulla Neuron NT-VGLUT	Quadrato, 2023	RAB27B	-0.004833950287500196	3.207811650376305	0.0003103868370157014	0.9859663994191499	0.9960615302484248
Medulla Neuron NT-VGLUT	Quadrato, 2023	FAM184B	-0.01513011172801158	5.024273331598483	0.0003198085058673343	0.985755021999531	0.9960615302484248
Medulla Neuron NT-VGLUT	Quadrato, 2023	CHMP6	0.009547051930291721	4.78253308000724	0.0003238809077508494	0.9856646218063301	0.9960615302484248
Medulla Neuron NT-VGLUT	Quadrato, 2023	MRPL3	-0.139795645542392	6.956598878439082	0.1387905876886215	0.9856575015792505	0.9960615302484248
Medulla Neuron NT-VGLUT	Quadrato, 2023	GPRC5B	0.0116906090127712	4.846727898066531	0.0003374759816451043	0.9853668802952726	0.9960615302484248
Medulla Neuron NT-VGLUT	Quadrato, 2023	TMEM45A	0.01571907236423621	4.855989190001007	0.0002716046643974946	0.9868722922111148	0.9960615302484248
Medulla Neuron NT-VGLUT	Quadrato, 2023	DCAF17	0.01087793920503403	3.564146663759351	0.0003017664355333235	0.9861626298504786	0.9960615302484248
Medulla Neuron NT-VGLUT	Quadrato, 2023	QRICH1	-0.006911183560438496	5.013217225832363	0.0002705206277404689	0.9868985138714792	0.9960615302484248
Medulla Neuron NT-VGLUT	Quadrato, 2023	EPS15	0.2977850172958705	5.555303336748331	0.5194584148866038	0.9871092808927613	0.9961691508619215
Medulla Neuron NT-VGLUT	Quadrato, 2023	CBY1	0.006719153550781007	5.506466639288022	0.0002479045672063202	0.9874580726842671	0.9964160256643142
Medulla Neuron NT-VGLUT	Quadrato, 2023	SMDT1	0.005659328622628355	7.998947482709241	0.0002034575327792444	0.9886378075678398	0.9964502441464498
Medulla Neuron NT-VGLUT	Quadrato, 2023	UEVLD	0.01014770275167454	3.461689218613103	0.0002050973199196058	0.9885921152070789	0.9964502441464498
Medulla Neuron NT-VGLUT	Quadrato, 2023	KAT2A	0.01067134438279064	4.003869427016367	0.0002052971727448984	0.9885865588547722	0.9964502441464498
Medulla Neuron NT-VGLUT	Quadrato, 2023	KTN1	0.006023795199460404	7.39394245254287	0.0002167655890211734	0.9882721216075264	0.9964502441464498
Medulla Neuron NT-VGLUT	Quadrato, 2023	RAP2A	0.00712800947961825	5.13555912501117	0.0002198011726312997	0.9881902945635123	0.9964502441464498
Medulla Neuron NT-VGLUT	Quadrato, 2023	SNRNP70	-0.00563994254640438	7.180350837731321	0.0002136740609066826	0.988356047874817	0.9964502441464498
Medulla Neuron NT-VGLUT	Quadrato, 2023	KDM4B	0.007020042987339901	5.887403778824038	0.0002257297063463084	0.9880320989649555	0.9964502441464498
Medulla Neuron NT-VGLUT	Quadrato, 2023	PPIE	-0.006447202091172372	5.959112265881981	0.0002343277647196224	0.9878063175880638	0.9964502441464498
Medulla Neuron NT-VGLUT	Quadrato, 2023	DUSP22	-0.01514364657860057	3.451447078836937	0.0002383280465479487	0.9877026852238591	0.9964502441464498
Medulla Neuron NT-VGLUT	Quadrato, 2023	RAB32	0.01102522697675875	3.650106352612853	0.0002402125273433345	0.987654559393923	0.9964502441464498
Medulla Neuron NT-VGLUT	Quadrato, 2023	MANEAL	-0.01134410126090381	4.994095753389263	0.0002202831852566912	0.9881773535735521	0.9964502441464498
Medulla Neuron NT-VGLUT	Quadrato, 2023	RGS10	-0.010839602132956	6.467138425999575	0.0001962963231634596	0.9888396628471254	0.9965486951954913
Medulla Neuron NT-VGLUT	Quadrato, 2023	RADIL	0.00786972699287398	3.800734241448854	0.000181995332884524	0.9892537499345064	0.9967714425227524
Medulla Neuron NT-VGLUT	Quadrato, 2023	GFPT1	-0.005706229438980045	6.030586928735193	0.0001814762225696981	0.9892690858573083	0.9967714425227524
Medulla Neuron NT-VGLUT	Quadrato, 2023	PCYOX1L	-0.1985463451752246	3.436778442919887	0.05415352150789939	0.9896833307654762	0.9969788060343876
Medulla Neuron NT-VGLUT	Quadrato, 2023	POLR3K	-0.006459364707969585	5.387056714807903	0.00016798207727792	0.9896757310038362	0.9969788060343876
Medulla Neuron NT-VGLUT	Quadrato, 2023	DCTN3	0.02371003062249098	8.543635801179834	0.007902003520815442	0.9899969265918073	0.9969797452128886
Medulla Neuron NT-VGLUT	Quadrato, 2023	TP53INP1	0.009873826763174288	3.82264693301219	0.0001583458162717594	0.9899762128451606	0.9969797452128886
Medulla Neuron NT-VGLUT	Quadrato, 2023	XAB2	0.01051974361484674	4.961534983081767	0.0001611891884602178	0.9898866209032808	0.9969797452128886
Medulla Neuron NT-VGLUT	Quadrato, 2023	POU2F2	0.006807871133227743	6.825941367194899	0.0001544061246874789	0.9901016891542005	0.9969802903630612
Medulla Neuron NT-VGLUT	Quadrato, 2023	METTL8	-0.006088929412959157	4.05076942437822	0.0001459895011603088	0.9903752323932586	0.9970182606953899
Medulla Neuron NT-VGLUT	Quadrato, 2023	EPM2AIP1	0.1910349527242876	6.586293215313833	0.3130879830058226	0.9904481860421593	0.9970182606953899
Medulla Neuron NT-VGLUT	Quadrato, 2023	RARS2	0.004047874075409454	6.43121631157194	0.0001436676379915042	0.9904520731118849	0.9970182606953899
Medulla Neuron NT-VGLUT	Quadrato, 2023	RPSA	0.01464050577649406	10.19266087837718	0.0001373474616487131	0.9906644397073358	0.9971271075589618
Medulla Neuron NT-VGLUT	Quadrato, 2023	SAMD11	0.007670255202529877	4.235492447709087	0.0001289924185699754	0.9909528295851213	0.9971731055894745
Medulla Neuron NT-VGLUT	Quadrato, 2023	PRIM1	0.006888890050527698	4.50134520623167	0.0001270030016664427	0.9910228637716009	0.9971731055894745
Medulla Neuron NT-VGLUT	Quadrato, 2023	PIK3CA	-0.004660685119399072	5.257655594290543	0.0001294634751265335	0.9909363260550804	0.9971731055894745
Medulla Neuron NT-VGLUT	Quadrato, 2023	ZFHX2	0.006066373374472848	4.607934583224915	0.0001048550051709183	0.9918430646655207	0.9978934325400054
Medulla Neuron NT-VGLUT	Quadrato, 2023	NAA35	-0.003348250289008371	5.708763719632589	0.0001015852947163408	0.9919712470052173	0.9979174412505951
Medulla Neuron NT-VGLUT	Quadrato, 2023	BAP1	0.005078916087874985	4.71399557295252	9.69400398349266e-05	0.9921569567503292	0.9979177752389562
Medulla Neuron NT-VGLUT	Quadrato, 2023	P4HB	-0.005245605138360346	7.418167391162281	9.636586885354098e-05	0.9921802174678771	0.9979177752389562
Medulla Neuron NT-VGLUT	Quadrato, 2023	IGF2BP1	-0.006146432282494043	5.443274658757854	9.076395088600357e-05	0.992410902036196	0.9980187848366089
Medulla Neuron NT-VGLUT	Quadrato, 2023	TMEM9	-0.003325708777059281	6.907526814753954	8.889819677252074e-05	0.9924893058907234	0.9980187848366089
Medulla Neuron NT-VGLUT	Quadrato, 2023	MAD2L1	-0.00502933042733148	4.972158934892553	6.892531464398754e-05	0.9933866054605447	0.9981133633929866
Medulla Neuron NT-VGLUT	Quadrato, 2023	MPPE1	-0.004508948604458148	4.616778463864049	6.827084487281992e-05	0.99341807786584	0.9981133633929866
Medulla Neuron NT-VGLUT	Quadrato, 2023	SNX18	0.00827187728807395	4.202777745822455	7.171314081687933e-05	0.9932541881717972	0.9981133633929866
Medulla Neuron NT-VGLUT	Quadrato, 2023	HSPA12A	0.005824861201256814	4.612467868258253	7.335994691405406e-05	0.9931771749558277	0.9981133633929866
Medulla Neuron NT-VGLUT	Quadrato, 2023	SAFB	0.002485656432764686	6.721146638064268	7.473918742654469e-05	0.9931133372387442	0.9981133633929866
Medulla Neuron NT-VGLUT	Quadrato, 2023	CCNT1	-0.004800949152708098	4.681793892079924	7.783332155525848e-05	0.992972235707064	0.9981133633929866
Medulla Neuron NT-VGLUT	Quadrato, 2023	ZNF639	0.3022924364095997	5.139583963495883	0.4087611729701155	0.9929415925619445	0.9981133633929866
Medulla Neuron NT-VGLUT	Quadrato, 2023	LARP1B	-0.004514218625169561	5.553746914564201	8.019471018128192e-05	0.9928664272616273	0.9981133633929866
Medulla Neuron NT-VGLUT	Quadrato, 2023	UVSSA	-0.006084315036236056	3.785684914940862	6.200548576003774e-05	0.9937273563632404	0.9983192492092794
Medulla Neuron NT-VGLUT	Quadrato, 2023	KATNBL1	0.003313807064802524	6.657879931039321	5.783421190716349e-05	0.9939420138970452	0.9984300435723128
Medulla Neuron NT-VGLUT	Quadrato, 2023	LRP6	-0.1569701559691423	5.31870954966092	0.1331278734835111	0.9944088581439284	0.9987682673759004
Medulla Neuron NT-VGLUT	Quadrato, 2023	ACSL1	0.003929157601411336	4.484984024653711	4.675044484920611e-05	0.9945533490655714	0.9987682673759004
Medulla Neuron NT-VGLUT	Quadrato, 2023	C8orf58	-0.003066805591178895	3.344402577128286	4.609027324273618e-05	0.9945919417753321	0.9987682673759004
Medulla Neuron NT-VGLUT	Quadrato, 2023	ATG13	0.01169528303298446	4.486462567086012	0.0005060796093632965	0.9960585596326661	0.9992204142126524
Medulla Neuron NT-VGLUT	Quadrato, 2023	UBL7	-0.002512681012360981	5.528071040954044	2.578456679937856e-05	0.9959550038164433	0.9992204142126524
Medulla Neuron NT-VGLUT	Quadrato, 2023	SPPL2B	-0.003000114209179539	4.533302201430904	2.591133285532089e-05	0.9959450727775199	0.9992204142126524
Medulla Neuron NT-VGLUT	Quadrato, 2023	AP1B1	-0.387586041671241	4.818732428509052	0.5662227275885705	0.9958959742942495	0.9992204142126524
Medulla Neuron NT-VGLUT	Quadrato, 2023	SF3B1	0.158115222087	7.465720870320073	0.3289411348731267	0.9960847807042178	0.9992204142126524
Medulla Neuron NT-VGLUT	Quadrato, 2023	NAA38	-0.002246616794027994	7.431836730125293	3.127272469406094e-05	0.995545277479378	0.9992204142126524
Medulla Neuron NT-VGLUT	Quadrato, 2023	RFK	0.002331638467146593	6.804614439399664	3.212716700841208e-05	0.9954848316278833	0.9992204142126524
Medulla Neuron NT-VGLUT	Quadrato, 2023	PGAM1	-0.002804781525134353	8.472636444234038	2.413226596830683e-05	0.9960867520313458	0.9992204142126524
Medulla Neuron NT-VGLUT	Quadrato, 2023	PARVA	-0.1677997788848004	3.576064260647191	0.04176370670672116	0.9957144619341548	0.9992204142126524
Medulla Neuron NT-VGLUT	Quadrato, 2023	VPS37B	-0.003388284619556882	5.051912741650264	3.595888238004558e-05	0.9952231616159812	0.9992204142126524
Medulla Neuron NT-VGLUT	Quadrato, 2023	KRCC1	-0.001751951030431774	4.731145813171794	2.112417341120985e-05	0.9963387583177571	0.999263636199168
Medulla Neuron NT-VGLUT	Quadrato, 2023	IPO5	0.002270910148754548	5.821327039188767	2.115492201141146e-05	0.9963360946319777	0.999263636199168
Medulla Neuron NT-VGLUT	Quadrato, 2023	RANBP6	0.001714069134331689	5.512675730369959	1.847895207477395e-05	0.9965756559046286	0.9993572792892907
Medulla Neuron NT-VGLUT	Quadrato, 2023	SAYSD1	-0.001341975928009741	4.465675934461637	1.54947385924443e-05	0.996864324786734	0.9993572792892907
Medulla Neuron NT-VGLUT	Quadrato, 2023	CHODL	0.004388941887275015	4.128665792231309	1.528530085220752e-05	0.9968855887681698	0.9993572792892907
Medulla Neuron NT-VGLUT	Quadrato, 2023	SNX11	-0.001227336790158593	4.215801708918377	1.283572588054939e-05	0.9971460303084032	0.9993572792892907
Medulla Neuron NT-VGLUT	Quadrato, 2023	EPHB6	-0.001233218080869158	4.427194543149967	1.224825991923713e-05	0.9972121052143039	0.9993572792892907
Medulla Neuron NT-VGLUT	Quadrato, 2023	TEFM	-0.00187304496602842	4.60388184084851	1.216280136894204e-05	0.9972218480474648	0.9993572792892907
Medulla Neuron NT-VGLUT	Quadrato, 2023	TTYH1	-0.001699462754003188	6.15622722769851	1.134239067708704e-05	0.9973171799112297	0.9993572792892907
Medulla Neuron NT-VGLUT	Quadrato, 2023	BCL7B	-0.00132232551359101	5.372292114145712	1.020548331867035e-05	0.9974551855622249	0.9993572792892907
Medulla Neuron NT-VGLUT	Quadrato, 2023	SENP2	0.001632007336996866	5.104324442301854	1.009866545081151e-05	0.9974685384707063	0.9993572792892907
Medulla Neuron NT-VGLUT	Quadrato, 2023	NUDT15	0.001767552025664946	5.129292756058933	1.003266355399204e-05	0.9974768244463881	0.9993572792892907
Medulla Neuron NT-VGLUT	Quadrato, 2023	PTDSS2	-0.001274208327289756	4.701111808770015	8.026778399442824e-06	0.9977431113793359	0.9994456344330948
Medulla Neuron NT-VGLUT	Quadrato, 2023	DDHD1	-0.22708834569601	5.350578939916089	0.2550475748900871	0.9977739712352137	0.9994456344330948
Medulla Neuron NT-VGLUT	Quadrato, 2023	RWDD2B	-0.005701618192574795	3.391050947630637	6.598558806446684e-06	0.9979537243328762	0.9994881054333221
Medulla Neuron NT-VGLUT	Quadrato, 2023	CTPS1	0.001890410029248084	5.066802390312228	6.144779349859661e-06	0.9980253379781616	0.9994881054333221
Medulla Neuron NT-VGLUT	Quadrato, 2023	UCHL5	0.0004363038756859798	5.621547821557569	1.413186038991498e-06	0.9990530225419538	0.9995036580195433
Medulla Neuron NT-VGLUT	Quadrato, 2023	NAB2	-0.0002912273616075533	4.833498596848395	1.609274086078434e-06	0.998989456607739	0.9995036580195433
Medulla Neuron NT-VGLUT	Quadrato, 2023	MSRB2	-0.0005874290900476969	6.810961495725808	1.339363975262814e-06	0.9990780883902621	0.9995036580195433
Medulla Neuron NT-VGLUT	Quadrato, 2023	USP3	0.0004750290816809189	6.176844748163127	1.849418938612413e-06	0.9989166779310372	0.9995036580195433
Medulla Neuron NT-VGLUT	Quadrato, 2023	TTYH3	0.0004517474242179711	5.450580211574444	1.317287047727625e-06	0.9990857179576493	0.9995036580195433
Medulla Neuron NT-VGLUT	Quadrato, 2023	ROMO1	0.0009189589213455539	7.998474366497382	2.792111193532028e-06	0.9986689136607214	0.9995036580195433
Medulla Neuron NT-VGLUT	Quadrato, 2023	TFIP11	-0.001435662376696571	4.397385500573359	2.845983880519913e-06	0.9986561336311923	0.9995036580195433
Medulla Neuron NT-VGLUT	Quadrato, 2023	IRF2BPL	0.001004242294413086	6.480175277292747	4.664931447052391e-06	0.9982794695306039	0.9995036580195433
Medulla Neuron NT-VGLUT	Quadrato, 2023	EPB41L3	-0.0003817366840167376	5.557577713000294	5.255183911798914e-06	0.9981738617563003	0.9995036580195433
Medulla Neuron NT-VGLUT	Quadrato, 2023	RNPS1	-0.0004612817890621317	7.757336821073234	2.370435878234493e-06	0.998773538250358	0.9995036580195433
Medulla Neuron NT-VGLUT	Quadrato, 2023	GNPDA2	0.0004272409763861055	4.779015148479201	2.906417111994743e-07	0.9995705436539598	0.9998841180167082
Medulla Neuron NT-VGLUT	Quadrato, 2023	RNF185	-0.0005224054458643606	4.344176743814677	9.775718813140529e-09	0.9999212384190895	0.9999844136174807
Medulla Neuron NT-VGLUT	Quadrato, 2023	CREBL2	0.0001930796251084143	4.616867602882064	6.155451107246633e-08	0.9998023621988401	0.9999844136174807
Medulla Neuron NT-VGLUT	Quadrato, 2023	ZBED6	-0.3026177954497518	3.28232811348365	3.831676652975214e-10	0.9999844136174807	0.9999844136174807
Medulla Neuron NT-VGLUT	Velasco, 2019	TSNAX	7.88095071768588	6.067798320147007	1595.726626193366	1.555663929967703e-83	1.488148115407104e-79
Medulla Neuron NT-VGLUT	Velasco, 2019	SUMO2	6.323982563982858	9.951910770727576	1465.296729162237	6.325209691356471e-81	3.0253477953758e-77
Medulla Neuron NT-VGLUT	Velasco, 2019	SYNJ2BP	8.85625019865488	5.442485032943739	1437.089938363953	2.471353645433859e-80	7.880322990740098e-77
Medulla Neuron NT-VGLUT	Velasco, 2019	COMMD7	9.069966652067848	6.393625524959836	1385.155285285071	3.240778932772822e-79	7.750322817726204e-76
Medulla Neuron NT-VGLUT	Velasco, 2019	ZNF580	8.961214020788725	6.568269374066274	1351.754831258201	1.776592930105046e-78	3.398977593876973e-75
Medulla Neuron NT-VGLUT	Velasco, 2019	TAF9	7.789129639217968	7.147648923312003	1287.835380916308	5.13547789540037e-77	8.187663591233322e-74
Medulla Neuron NT-VGLUT	Velasco, 2019	SDHAF2	8.784608509122386	5.645652482033247	1196.565978840025	8.18640153318662e-75	1.118730243806617e-71
Medulla Neuron NT-VGLUT	Velasco, 2019	LEPROT	6.41479828007709	5.795421120292944	1155.833872994094	8.800940325403616e-74	1.052372439410137e-70
Medulla Neuron NT-VGLUT	Velasco, 2019	UBE2W	7.821615041798446	5.704941373673653	1068.244701439952	1.886537216036829e-71	2.005179445400923e-68
Medulla Neuron NT-VGLUT	Velasco, 2019	NEDD8	7.335099452024561	8.706013384891124	1056.115423161805	4.088689074270342e-71	3.911239968447009e-68
Medulla Neuron NT-VGLUT	Velasco, 2019	REPIN1	8.32548927310635	5.468883766377687	1019.70949882796	4.36962575027275e-70	3.799985447919012e-67
Medulla Neuron NT-VGLUT	Velasco, 2019	SPTSSA	9.945698016904993	6.02216456654125	1001.533237945175	1.465982204589189e-69	1.168632147425015e-66
Medulla Neuron NT-VGLUT	Velasco, 2019	MRPL12	10.42050356927535	5.988593438686593	1269.824082215576	1.156979428975382e-68	8.513588628906542e-66
Medulla Neuron NT-VGLUT	Velasco, 2019	UNC119	7.941859681185691	6.206928332229294	962.7885611573693	2.064642643643116e-68	1.368279399863112e-65
Medulla Neuron NT-VGLUT	Velasco, 2019	RBM7	8.135932090660223	5.622870045575615	962.2352873873878	2.145535333258068e-68	1.368279399863112e-65
Medulla Neuron NT-VGLUT	Velasco, 2019	RBM12	8.001663235065369	4.511312308814815	959.3098664297902	2.629816866682098e-68	1.57230175916756e-65
Medulla Neuron NT-VGLUT	Velasco, 2019	FXYD6	7.340275947223029	8.08847123744168	939.4867342028416	1.059402146299982e-67	5.961318195003308e-65
Medulla Neuron NT-VGLUT	Velasco, 2019	UBE2F	6.467981562842545	5.241319091255916	912.0644505952481	7.594760542736764e-67	4.036193297323327e-64
Medulla Neuron NT-VGLUT	Velasco, 2019	NUP62	7.42415300767803	5.249340949488047	908.1836080733347	1.007752066274051e-66	5.073766455777669e-64
Medulla Neuron NT-VGLUT	Velasco, 2019	ZFP91	7.694514814628445	4.608221166105873	873.8081986033567	1.292565188285365e-65	6.182339295568899e-63
Medulla Neuron NT-VGLUT	Velasco, 2019	VKORC1	6.925941529503132	7.129762720485849	856.1111450303168	4.971217795015439e-65	2.264508067957985e-62
Medulla Neuron NT-VGLUT	Velasco, 2019	PPP2CA	5.423468822878217	7.227036832065853	849.4999903951419	8.272589288780111e-65	3.597072233475934e-62
Medulla Neuron NT-VGLUT	Velasco, 2019	SNAP25-AS1	-8.912083268512403	6.229690600141363	859.352754775465	5.328131559728827e-64	2.21603941305939e-61
Medulla Neuron NT-VGLUT	Velasco, 2019	CTSD	8.123281442517898	5.627304734972679	816.7491720371279	1.084632236669705e-63	4.323163323325998e-61
Medulla Neuron NT-VGLUT	Velasco, 2019	TRAPPC1	6.483603746440103	7.944415416854631	811.4198356720465	1.662304749486113e-63	6.360642893433662e-61
Medulla Neuron NT-VGLUT	Velasco, 2019	TMEM251	8.947155643689026	5.321112694054444	804.8760844566673	2.817075544888643e-63	1.036467102400183e-60
Medulla Neuron NT-VGLUT	Velasco, 2019	C1orf50	6.868282599863229	5.281679537222467	796.8391220375753	5.41141797142964e-63	1.917245344988739e-60
Medulla Neuron NT-VGLUT	Velasco, 2019	ZNF581	7.941684797381856	4.999875451994222	793.431757855925	7.148811524317101e-63	2.442340394343478e-60
Medulla Neuron NT-VGLUT	Velasco, 2019	TMX2	6.857851849096858	6.050149774463954	790.2390691264876	9.288241519262705e-63	3.063838564595415e-60
Medulla Neuron NT-VGLUT	Velasco, 2019	IER3IP1	8.490268649095567	6.801181644917033	764.9229550983798	7.644673648821559e-62	2.437631604154234e-59
Medulla Neuron NT-VGLUT	Velasco, 2019	MT-CYB	16.80311835551465	12.17562786961321	948.3247827432099	2.458637511706274e-61	7.586879495800715e-59
Medulla Neuron NT-VGLUT	Velasco, 2019	ADSL	6.83629410092484	5.27993099376674	750.7033227251743	2.562519926260569e-61	7.660333004565187e-59
Medulla Neuron NT-VGLUT	Velasco, 2019	PSMA1	4.583939642922934	7.623281052590996	716.2909167927722	5.187134050020817e-60	1.503640130984822e-57
Medulla Neuron NT-VGLUT	Velasco, 2019	GEMIN7	8.286265830177118	4.897175174549554	713.6104041883643	6.589259435091456e-60	1.85390752223779e-57
Medulla Neuron NT-VGLUT	Velasco, 2019	LIMD2	7.73222660384695	6.229732795994891	703.0392969300341	1.705205211163208e-59	4.660569442853499e-57
Medulla Neuron NT-VGLUT	Velasco, 2019	ZNF576	7.459266243799062	4.484320839476243	681.4759642710125	1.230671060485375e-58	3.270166490167527e-56
Medulla Neuron NT-VGLUT	Velasco, 2019	CHERP	6.285634994034181	4.778719000860812	680.7191968148937	1.320284456862266e-58	3.413470571444441e-56
Medulla Neuron NT-VGLUT	Velasco, 2019	DNAL4	7.717232405603857	4.688166138906355	668.8941038692345	3.992852741132538e-58	1.005148140044049e-55
Medulla Neuron NT-VGLUT	Velasco, 2019	ARPC4	5.129085863568398	6.004121397857063	668.0711116885325	4.315086420014635e-58	1.058413248560513e-55
Medulla Neuron NT-VGLUT	Velasco, 2019	ZNF664	5.973494014241196	5.396709465761862	665.2179325276883	5.650740328397207e-58	1.351374549536192e-55
Medulla Neuron NT-VGLUT	Velasco, 2019	ISY1	7.174761524803088	4.37119225414069	663.050447468815	6.939820855903765e-58	1.619178690428669e-55
Medulla Neuron NT-VGLUT	Velasco, 2019	CD59	6.075944354581474	5.807250919995962	653.0971870672569	1.795657017176899e-57	4.089822625312908e-55
Medulla Neuron NT-VGLUT	Velasco, 2019	COX4I1	3.423756243494946	9.864955874674804	647.7215937975092	3.015325273211604e-57	6.708046875242374e-55
Medulla Neuron NT-VGLUT	Velasco, 2019	ZNF655	6.218613205617708	4.927360052862555	635.7169723911338	9.717303758921993e-57	2.112630176314722e-54
Medulla Neuron NT-VGLUT	Velasco, 2019	LINC00526	7.955435389685187	4.273046024869712	606.6950097599731	1.773509180945298e-55	3.770086405538382e-53
Medulla Neuron NT-VGLUT	Velasco, 2019	TMED7	7.190160422650624	5.387345395873185	603.3313981190877	2.501027049902267e-55	5.201048860731541e-53
Medulla Neuron NT-VGLUT	Velasco, 2019	THAP9-AS1	7.226068734254913	5.710067995818608	599.911881767345	3.552762018809594e-55	7.231004568496294e-53
Medulla Neuron NT-VGLUT	Velasco, 2019	RBM14	6.334976633374217	4.82848136065317	594.4165864074105	6.266294889043134e-55	1.248820352262221e-52
Medulla Neuron NT-VGLUT	Velasco, 2019	GCSH	7.112342418972625	6.822068130754904	581.2660253445715	2.478543024386624e-54	4.838722973731111e-52
Medulla Neuron NT-VGLUT	Velasco, 2019	RAB5C	5.046027940192567	7.061458502234897	576.2527753494865	4.213796011369676e-54	8.061834528952464e-52
Medulla Neuron NT-VGLUT	Velasco, 2019	FASTKD5	6.682158275733416	3.980884715988649	572.6681645721821	6.172253279146937e-54	1.157721075849404e-51
Medulla Neuron NT-VGLUT	Velasco, 2019	DNAJB11	4.044821929349652	6.320433097680279	571.3207528547991	7.127979489467307e-54	1.311274073004697e-51
Medulla Neuron NT-VGLUT	Velasco, 2019	TWF2	6.079322495384725	4.916884925737814	570.6865328286109	7.628441258377737e-54	1.376861680710216e-51
Medulla Neuron NT-VGLUT	Velasco, 2019	RHNO1	7.316737887225507	5.246720544254789	561.9766821714852	1.948835416200533e-53	3.4523258502545e-51
Medulla Neuron NT-VGLUT	Velasco, 2019	PSMA2	9.711604844374879	7.320091921068169	560.3316582325614	2.329515062137658e-53	4.051662015347061e-51
Medulla Neuron NT-VGLUT	Velasco, 2019	TMEM42	7.542231416530996	4.59960385362158	557.4283955489768	3.194942712128371e-53	5.457646782896429e-51
Medulla Neuron NT-VGLUT	Velasco, 2019	PIGM	7.718612174080096	3.963645444225217	677.2106718766001	3.364504302831998e-53	5.64646458962998e-51
Medulla Neuron NT-VGLUT	Velasco, 2019	PYCR2	6.005236821711236	4.618813858373565	551.2144690854567	6.309618588043296e-53	1.040651920917624e-50
Medulla Neuron NT-VGLUT	Velasco, 2019	RNASEH2A	6.241802398329703	4.6325454156813	545.2437399725184	1.220230139890667e-52	1.958851287838118e-50
Medulla Neuron NT-VGLUT	Velasco, 2019	BIVM	5.948762540758913	4.526239858320928	545.1818770859082	1.228633465087676e-52	1.958851287838118e-50
Medulla Neuron NT-VGLUT	Velasco, 2019	ATP6V1G2	5.283167066885967	7.074089200907552	540.7874880692592	2.003663447563695e-52	3.142138449081034e-50
Medulla Neuron NT-VGLUT	Velasco, 2019	IRGQ	5.877256606138961	4.947966843371852	539.046080232428	2.434264404487865e-52	3.755834402150148e-50
Medulla Neuron NT-VGLUT	Velasco, 2019	SYS1	7.411904032580487	4.339043561004857	537.2760745238338	2.96836458988013e-52	4.507202486792592e-50
Medulla Neuron NT-VGLUT	Velasco, 2019	RNASEH1	4.361575527129571	5.278735943908762	527.8881132731807	8.573724590433304e-52	1.281503897376328e-49
Medulla Neuron NT-VGLUT	Velasco, 2019	RAB4B	7.336943859447968	4.734336128424964	526.6485700331899	9.87337803799808e-52	1.453057450945994e-49
Medulla Neuron NT-VGLUT	Velasco, 2019	CORO7	5.381338403997892	4.603394126293779	518.1691388995298	2.610955773417214e-51	3.784303474016526e-49
Medulla Neuron NT-VGLUT	Velasco, 2019	KCNH7	-6.228786053927517	6.189461840854748	515.7452588440294	3.455457750694368e-51	4.933568484051094e-49
Medulla Neuron NT-VGLUT	Velasco, 2019	NDUFA13	8.548887754490723	7.875184325097841	509.3794952141595	7.248528500532364e-51	1.019697406413126e-48
Medulla Neuron NT-VGLUT	Velasco, 2019	ZHX1	4.192950452811519	5.272130276637515	505.2074361776387	1.182492746261314e-50	1.639380523295034e-48
Medulla Neuron NT-VGLUT	Velasco, 2019	SDHD	6.673342080778791	5.042452407424598	504.2008620163526	1.331314741654491e-50	1.819336688380979e-48
Medulla Neuron NT-VGLUT	Velasco, 2019	PDE4D	-4.876436536607601	6.973114285186296	497.1445940566886	3.071909919803013e-50	4.138857787723327e-48
Medulla Neuron NT-VGLUT	Velasco, 2019	NAV3	-4.941962194323092	7.343131965355276	487.2735365302867	1.004741468799669e-49	1.334910679241338e-47
Medulla Neuron NT-VGLUT	Velasco, 2019	FAM155A	-4.446154731477939	8.159352236417616	487.1241483703328	1.023066153530361e-49	1.340637099270059e-47
Medulla Neuron NT-VGLUT	Velasco, 2019	ZNF222	7.076067287274357	3.758121350431413	480.7769131227117	2.213669132790803e-49	2.861616070848219e-47
Medulla Neuron NT-VGLUT	Velasco, 2019	CSMD1	-8.149032893819305	6.290678374212835	488.6716230791045	2.334692929758233e-49	2.977823008808967e-47
Medulla Neuron NT-VGLUT	Velasco, 2019	ZC3H11A	6.244339840142066	5.306334048081847	495.2215542194575	4.328150321544827e-49	5.44777447051287e-47
Medulla Neuron NT-VGLUT	Velasco, 2019	PTPRD	-4.982426015907257	8.636440051657075	463.2467083945281	1.94375567709459e-48	2.414800884037253e-46
Medulla Neuron NT-VGLUT	Velasco, 2019	GRIP1	-4.718213627995855	6.56802643651799	461.128261572326	2.537904133505244e-48	3.112511659116816e-46
Medulla Neuron NT-VGLUT	Velasco, 2019	BCL2L14	-6.362516316602527	4.127235199605978	481.4543421140677	3.041857464530505e-48	3.683342848822634e-46
Medulla Neuron NT-VGLUT	Velasco, 2019	SCRT2	8.452530377010483	5.298743552091993	458.2836727485807	3.636158571746639e-48	4.347936612166044e-46
Medulla Neuron NT-VGLUT	Velasco, 2019	MFSD14A	7.854459109002624	4.841365564736873	503.6411489563825	6.513899465364883e-48	7.692834850084007e-46
Medulla Neuron NT-VGLUT	Velasco, 2019	DPP3	4.760888875746799	4.645727681044942	451.8549813584318	8.246497026868661e-48	9.620242751100685e-46
Medulla Neuron NT-VGLUT	Velasco, 2019	TENM2	-5.921146665904383	8.19554670555799	449.8276686838195	1.069551251369885e-47	1.23269003260293e-45
Medulla Neuron NT-VGLUT	Velasco, 2019	NLGN1	-4.794803945713833	7.185132278298557	448.8617575439122	1.210992795353205e-47	1.379090128612947e-45
Medulla Neuron NT-VGLUT	Velasco, 2019	AGGF1	4.750945271448816	4.924991559672404	448.3797785273749	1.288514677220167e-47	1.450109576739779e-45
Medulla Neuron NT-VGLUT	Velasco, 2019	CLN5	5.158610308865846	4.369389037373648	448.0156691124111	1.350396545886523e-47	1.502080623017498e-45
Medulla Neuron NT-VGLUT	Velasco, 2019	ELAC1	6.166806436261081	4.07727156479373	445.1674792212834	1.950943443158073e-47	2.145140801982773e-45
Medulla Neuron NT-VGLUT	Velasco, 2019	HIGD1A	4.940994256989062	6.719916249709187	440.6721255726693	3.499351711842064e-47	3.803954372213771e-45
Medulla Neuron NT-VGLUT	Velasco, 2019	SOD2	5.077768673819556	5.256297375537582	439.1948663958553	4.244160011212803e-47	4.561756704186705e-45
Medulla Neuron NT-VGLUT	Velasco, 2019	RNASEK-C17orf49	-9.440691949329011	6.040816732291789	579.5622841322754	5.865473160966726e-47	6.234346250867523e-45
Medulla Neuron NT-VGLUT	Velasco, 2019	KDELR2	4.499564752773073	7.4052935001419	434.3445414994711	8.024627144045995e-47	8.435558599993845e-45
Medulla Neuron NT-VGLUT	Velasco, 2019	HSD11B1L	3.875214583436544	5.931724951807382	428.101449548757	1.836001837010742e-46	1.909042779657039e-44
Medulla Neuron NT-VGLUT	Velasco, 2019	CTNNA2	-4.28539138432836	7.76346955088363	427.6902894521859	1.939461181013947e-46	1.994933941675206e-44
Medulla Neuron NT-VGLUT	Velasco, 2019	NRG3	-6.151280065721048	7.751360394161975	420.5783264140367	5.037127919167539e-46	5.126081454761349e-44
Medulla Neuron NT-VGLUT	Velasco, 2019	GOSR2	5.71998898728696	5.385706624210789	419.0440201564007	6.198397420596555e-46	6.241459971097541e-44
Medulla Neuron NT-VGLUT	Velasco, 2019	PDCD6	4.020625317544106	6.921592356463713	418.2245934949228	6.926218707247242e-46	6.901688349325741e-44
Medulla Neuron NT-VGLUT	Velasco, 2019	ANGPTL1	-7.282725995544387	3.880083832089956	473.5496967198849	7.756664747642772e-46	7.649510822262965e-44
Medulla Neuron NT-VGLUT	Velasco, 2019	PPT2	6.209535080369275	3.368039238258961	416.5872875938301	8.650598082013213e-46	8.444042984952898e-44
Medulla Neuron NT-VGLUT	Velasco, 2019	SLC35A3	5.097423446422495	3.859477454595066	414.6082726691891	1.132706001866654e-45	1.094491476147112e-43
Medulla Neuron NT-VGLUT	Velasco, 2019	MT-ND6	10.34441818760891	6.090089382944766	486.7861577241924	1.237892860021599e-45	1.184168309896662e-43
Medulla Neuron NT-VGLUT	Velasco, 2019	BLOC1S5	6.777547746278061	3.699646670876254	413.7339733983089	1.276343130090039e-45	1.197009645337384e-43
Medulla Neuron NT-VGLUT	Velasco, 2019	LRRTM4	-4.931484515449061	6.777630779944665	413.7614726696194	1.271555690396102e-45	1.197009645337384e-43
Medulla Neuron NT-VGLUT	Velasco, 2019	ASTN2	-4.581281240155507	6.054389375368087	405.7654554247049	3.821718978867625e-45	3.549375121538612e-43
Medulla Neuron NT-VGLUT	Velasco, 2019	DLG2	-5.429177029590178	6.502928513203235	403.6281608766497	5.142369235384109e-45	4.729990779392729e-43
Medulla Neuron NT-VGLUT	Velasco, 2019	DDX19B	5.042325144705293	4.76656607504385	403.2409192384293	5.427145996482248e-45	4.94438843831897e-43
Medulla Neuron NT-VGLUT	Velasco, 2019	ZNF503	7.748067911865267	6.511453740356004	402.6839095962943	5.865034719273138e-45	5.292917181562909e-43
Medulla Neuron NT-VGLUT	Velasco, 2019	ERC2	-4.025128332868556	6.745511716777407	402.1992681494141	6.275074339441606e-45	5.610033750569945e-43
Medulla Neuron NT-VGLUT	Velasco, 2019	BLOC1S6	3.913626509737326	6.611375498157162	399.9060429105375	8.646437396002276e-45	7.658501863903497e-43
Medulla Neuron NT-VGLUT	Velasco, 2019	PPP1CB	4.550639501172975	7.478962707279119	398.2734588404704	1.087179209795028e-44	9.541244331100218e-43
Medulla Neuron NT-VGLUT	Velasco, 2019	MED17	3.604615104949491	5.533780058112165	392.5048840185692	2.455391595228385e-44	2.135297818177703e-42
Medulla Neuron NT-VGLUT	Velasco, 2019	NRG1	-4.796267716706239	7.726810301412939	392.1833001983728	2.570130926340582e-44	2.214943463186848e-42
Medulla Neuron NT-VGLUT	Velasco, 2019	CTNNA3	-6.29612717232313	4.187728150413086	412.3389200719106	2.993749405225545e-44	2.556982750927461e-42
Medulla Neuron NT-VGLUT	Velasco, 2019	ZNF548	5.492393331208111	3.927874341290153	390.3856789128471	3.319279876847426e-44	2.809931973621458e-42
Medulla Neuron NT-VGLUT	Velasco, 2019	OAZ1	2.542731943867081	9.687861921588235	384.3129128707732	7.926139396534649e-44	6.651004339232495e-42
Medulla Neuron NT-VGLUT	Velasco, 2019	PELO	5.868030203565415	4.741493933604272	381.8944616298833	1.124076876501284e-43	9.350364696183729e-42
Medulla Neuron NT-VGLUT	Velasco, 2019	ABCF2	5.15032151373546	4.359934701864648	429.8940157017908	1.162741616005007e-43	9.588608878193018e-42
Medulla Neuron NT-VGLUT	Velasco, 2019	FRMD5	-4.604263143883645	6.4106421459286	380.1994223548508	1.437317082628578e-43	1.175160274566237e-41
Medulla Neuron NT-VGLUT	Velasco, 2019	BORCS7	6.807256309899111	5.77787194931515	416.4167677315985	1.600673954827354e-43	1.297631106091396e-41
Medulla Neuron NT-VGLUT	Velasco, 2019	PIGBOS1	5.792273891637856	4.981189344684001	415.577586728107	1.777578070141387e-43	1.428933766300211e-41
Medulla Neuron NT-VGLUT	Velasco, 2019	GPHN	-3.385885049555496	7.173319049537201	377.1584941390147	2.238353648512939e-43	1.784340916806231e-41
Medulla Neuron NT-VGLUT	Velasco, 2019	LRP1B	-6.300450504712451	6.604363335457158	376.5415195647038	2.449596301466507e-43	1.936598199985835e-41
Medulla Neuron NT-VGLUT	Velasco, 2019	RDH11	3.154702720923499	6.840006244628307	375.9484845447776	2.671675198491774e-43	2.084166051297727e-41
Medulla Neuron NT-VGLUT	Velasco, 2019	GGPS1	3.136058929768307	6.238358795642042	375.9276731452284	2.679828813606737e-43	2.084166051297727e-41
Medulla Neuron NT-VGLUT	Velasco, 2019	VPS33A	5.212256931147648	4.479372466825965	374.6213184790727	3.245505049150054e-43	2.503750104852372e-41
Medulla Neuron NT-VGLUT	Velasco, 2019	MBD5	-3.342458749762714	6.612922131893065	373.344881282032	3.915180433771541e-43	2.996209282356686e-41
Medulla Neuron NT-VGLUT	Velasco, 2019	MAK	-6.208101346987797	3.800233985881041	388.8368067761319	9.184862368892573e-43	6.973205827049711e-41
Medulla Neuron NT-VGLUT	Velasco, 2019	CYB561D2	5.53174189866247	3.972236060803068	369.4184111333417	1.178281184013276e-42	8.87514787895354e-41
Medulla Neuron NT-VGLUT	Velasco, 2019	ATXN7	7.066232618375026	3.452944332904483	423.7623144994278	1.335600052439452e-42	9.98152351690297e-41
Medulla Neuron NT-VGLUT	Velasco, 2019	SLC5A3	5.347974404719992	5.250204768445395	361.2890794730639	2.355654095154749e-42	1.746836207306227e-40
Medulla Neuron NT-VGLUT	Velasco, 2019	BORCS8	5.901617947649267	5.206945926775192	388.1084562611119	6.019482263263346e-42	4.429412871567475e-40
Medulla Neuron NT-VGLUT	Velasco, 2019	FNIP1	4.862340286973865	5.449951770883364	354.7885578632074	6.308973024333129e-42	4.606995110745856e-40
Medulla Neuron NT-VGLUT	Velasco, 2019	RBFA	5.019664738244425	5.063961370421715	354.0135438402614	7.10122038483384e-42	5.146232894039433e-40
Medulla Neuron NT-VGLUT	Velasco, 2019	ZNF8	6.592696119679593	3.342770838375364	353.5131652312276	7.665560909041621e-42	5.513440274879109e-40
Medulla Neuron NT-VGLUT	Velasco, 2019	KTI12	7.763824071789641	4.140499500534472	408.8914603905088	7.796221245263915e-42	5.565571077029449e-40
Medulla Neuron NT-VGLUT	Velasco, 2019	SPINT2	4.617145943908444	7.319480697545152	351.2183252236136	1.089626415542642e-41	7.721012067467341e-40
Medulla Neuron NT-VGLUT	Velasco, 2019	DSE	-4.4258555682086	5.417932922959596	351.0726479432303	1.114285963643515e-41	7.837690829569017e-40
Medulla Neuron NT-VGLUT	Velasco, 2019	TMTC2	-4.126962705086316	6.302948367776256	349.2984349381724	1.46416942517807e-41	1.022353629288571e-39
Medulla Neuron NT-VGLUT	Velasco, 2019	PEX19	5.749440705791063	4.62275683075578	347.6249195430651	1.896005083417962e-41	1.314288741157697e-39
Medulla Neuron NT-VGLUT	Velasco, 2019	SUMF1	-4.232833501188608	4.938824130010294	351.0597670980844	2.357930486725566e-41	1.622731153670271e-39
Medulla Neuron NT-VGLUT	Velasco, 2019	STX16	4.603578556630571	4.961031319686719	344.6010104197907	3.031221853248491e-41	2.071190589155362e-39
Medulla Neuron NT-VGLUT	Velasco, 2019	EEF1D	3.242129278327105	8.321010076328143	344.5514758311244	3.054682715891679e-41	2.072418075192894e-39
Medulla Neuron NT-VGLUT	Velasco, 2019	SCO2	9.28911064302193	4.460223189319474	471.7547922162602	3.143812150816071e-41	2.117866692584967e-39
Medulla Neuron NT-VGLUT	Velasco, 2019	MAGI2	-4.279240655448464	7.191199795563249	343.2906456002059	3.717977153493886e-41	2.48714471680577e-39
Medulla Neuron NT-VGLUT	Velasco, 2019	NOP2	6.280929084821688	3.358325347942694	343.0848125186069	3.839364316462059e-41	2.550511045227504e-39
Medulla Neuron NT-VGLUT	Velasco, 2019	RASA4	6.793979290808	4.035512588188081	341.8644305854115	4.646257309484779e-41	3.065248098105613e-39
Medulla Neuron NT-VGLUT	Velasco, 2019	TMEM14B	3.130548381725845	7.423757067220338	338.6014216446048	7.755599818639393e-41	5.081511497609892e-39
Medulla Neuron NT-VGLUT	Velasco, 2019	DOCK3	-4.057928715851896	5.890187268766033	337.3851903185208	9.395740971351345e-41	6.114262457955576e-39
Medulla Neuron NT-VGLUT	Velasco, 2019	ZNF419	6.12515291235859	3.301040016291225	337.2304154064731	9.628273470134398e-41	6.223247568601733e-39
Medulla Neuron NT-VGLUT	Velasco, 2019	MRPL53	7.877032424438503	3.451919643073108	336.7662759108428	1.036115004942055e-40	6.651997407567586e-39
Medulla Neuron NT-VGLUT	Velasco, 2019	CNTNAP5	-6.036988006798587	6.669992361988505	335.9079445059846	1.186875923676958e-40	7.569103390595851e-39
Medulla Neuron NT-VGLUT	Velasco, 2019	NSMCE3	10.05753240778347	5.666743393657665	437.8975666911911	1.609298256641929e-40	1.019506431989185e-38
Medulla Neuron NT-VGLUT	Velasco, 2019	BTBD9	-4.355067585244039	5.333610159490455	330.5444263635278	2.788872523117726e-40	1.755154905009484e-38
Medulla Neuron NT-VGLUT	Velasco, 2019	EEF1E1	3.580091690540083	6.718968107763596	330.1470020366646	2.972242147031474e-40	1.858331266568829e-38
Medulla Neuron NT-VGLUT	Velasco, 2019	CCDC65	-4.750264489015212	4.553311355660578	329.9565364772232	3.06440498042403e-40	1.90351285991794e-38
Medulla Neuron NT-VGLUT	Velasco, 2019	SOX5	-4.670001115049956	6.312817032458312	328.6311845271449	3.791180619364581e-40	2.339769922893005e-38
Medulla Neuron NT-VGLUT	Velasco, 2019	GRIK2	-5.893212317912472	6.691324393899158	327.2102471385038	7.575770910775184e-40	4.645501572594577e-38
Medulla Neuron NT-VGLUT	Velasco, 2019	ATXN1L	5.942981746182508	3.429019806918981	323.8040149732037	8.271392495010042e-40	5.039754178806756e-38
Medulla Neuron NT-VGLUT	Velasco, 2019	EXOC6B	-3.496156891938603	6.222072648974672	323.7269776044793	8.375551410366772e-40	5.070919290605604e-38
Medulla Neuron NT-VGLUT	Velasco, 2019	DSCAM	-5.005781500993468	6.413595553246541	319.5616379586168	1.652654599250776e-39	9.942952136121332e-38
Medulla Neuron NT-VGLUT	Velasco, 2019	PPP3R1	5.863647930682467	5.129906847804681	319.5010099568177	1.66915845462245e-39	9.979481110573974e-38
Medulla Neuron NT-VGLUT	Velasco, 2019	AMT	6.486063240320265	3.322148212929571	318.450880999928	1.983047872889901e-39	1.178250680252471e-37
Medulla Neuron NT-VGLUT	Velasco, 2019	TIA1	2.829951312546345	6.036050259378594	317.8682131959732	2.182367864923154e-39	1.288674752830549e-37
Medulla Neuron NT-VGLUT	Velasco, 2019	EXT1	-4.31348058862454	6.161244324289735	317.6462830679828	2.263520157442802e-39	1.328394713257536e-37
Medulla Neuron NT-VGLUT	Velasco, 2019	HOMER3	6.059833142279058	5.734618860679773	316.7112617551619	2.640412349824944e-39	1.540133203562525e-37
Medulla Neuron NT-VGLUT	Velasco, 2019	UNC79	-3.409170508869915	5.742684535589259	316.3654305115467	2.795405200868496e-39	1.620657342515638e-37
Medulla Neuron NT-VGLUT	Velasco, 2019	SLC35F6	7.061372335811821	4.017087260669797	315.6441612873879	3.148983702626727e-39	1.814649283092004e-37
Medulla Neuron NT-VGLUT	Velasco, 2019	MACROD2	-3.781048800623429	6.269634211991361	315.6064922822528	3.168648195018204e-39	1.815047223565517e-37
Medulla Neuron NT-VGLUT	Velasco, 2019	A1BG	4.977748654839632	6.114400484329026	312.2718380332558	5.509052773133067e-39	3.136880882606602e-37
Medulla Neuron NT-VGLUT	Velasco, 2019	ZNF559	5.80904881935558	4.091547722810239	312.1339302890677	5.636996780266225e-39	3.190740307693888e-37
Medulla Neuron NT-VGLUT	Velasco, 2019	CCSER1	-4.965672436340991	7.387029485204831	311.8755943372377	5.884826566359234e-39	3.311426525517202e-37
Medulla Neuron NT-VGLUT	Velasco, 2019	ANKRD13B	5.568080429304676	4.180816928149679	307.1347263565652	1.301683284945955e-38	7.281814212744448e-37
Medulla Neuron NT-VGLUT	Velasco, 2019	RAD50	4.537151151419111	5.203909468620601	306.0237460500078	1.569687856207105e-38	8.730019786323934e-37
Medulla Neuron NT-VGLUT	Velasco, 2019	CNTN5	-7.117295378353913	6.286341768734772	305.9486206559566	1.589712219106201e-38	8.790281553739835e-37
Medulla Neuron NT-VGLUT	Velasco, 2019	ADARB2	-5.290283044947496	5.810076339422854	314.9218655379385	1.735307089420139e-38	9.540199780110949e-37
Medulla Neuron NT-VGLUT	Velasco, 2019	KLHL1	-5.520975326536002	5.821541759735488	309.2466294962572	1.764463291754411e-38	9.64506048509868e-37
Medulla Neuron NT-VGLUT	Velasco, 2019	KCTD7	4.854929444726015	3.918992597230755	304.8234060305498	1.922572119065511e-38	1.044961641532993e-36
Medulla Neuron NT-VGLUT	Velasco, 2019	PCDHA12	6.888250404678153	3.956637661249006	304.6428026294048	1.982227769375132e-38	1.065280384373175e-36
Medulla Neuron NT-VGLUT	Velasco, 2019	ARL15	-3.533007373029667	5.921127928352454	304.6542456071884	1.978392965894474e-38	1.065280384373175e-36
Medulla Neuron NT-VGLUT	Velasco, 2019	PCDHGB6	7.436190507777551	4.385145904684335	303.3997179278085	2.447028372266354e-38	1.307724771458097e-36
Medulla Neuron NT-VGLUT	Velasco, 2019	CHURC1	3.295029474748571	6.497127577038517	302.5761081523866	2.814429375532142e-38	1.495712855907804e-36
Medulla Neuron NT-VGLUT	Velasco, 2019	CNTNAP2	-3.967632736138073	8.450065122898518	302.4577958855112	2.871615986714729e-38	1.517672846901276e-36
Medulla Neuron NT-VGLUT	Velasco, 2019	C22orf39	2.704300306630528	6.156448556420065	302.035602343579	3.085453730600239e-38	1.621728043237466e-36
Medulla Neuron NT-VGLUT	Velasco, 2019	TIGD1	4.436178709739832	3.829755323919975	301.9114480539451	3.151355254645821e-38	1.647314992674422e-36
Medulla Neuron NT-VGLUT	Velasco, 2019	ARF3	2.786883835682684	6.263245962330394	299.453402137574	4.79435814362575e-38	2.492545108800213e-36
Medulla Neuron NT-VGLUT	Velasco, 2019	DLGAP1	-5.116564219121504	6.211589051295691	298.7033769949804	5.451708185333215e-38	2.818975162210678e-36
Medulla Neuron NT-VGLUT	Velasco, 2019	SEMA6D	-3.695126119151049	7.120301605365135	297.472262100304	6.734869786266244e-38	3.445228041466465e-36
Medulla Neuron NT-VGLUT	Velasco, 2019	LINGO2	-5.667518765978104	6.053737010815293	297.5010414126331	6.701629982003806e-38	3.445228041466465e-36
Medulla Neuron NT-VGLUT	Velasco, 2019	RBMXL1	4.651121238278228	4.373908129801914	296.5954616854028	7.831769691141687e-38	3.985037705609648e-36
Medulla Neuron NT-VGLUT	Velasco, 2019	NOL12	7.783225970811158	3.653818190685787	337.010771620369	8.379995289205464e-38	4.241430419922723e-36
Medulla Neuron NT-VGLUT	Velasco, 2019	PPAN	5.33017439200797	3.936421815685829	295.9294749055583	8.784563995652008e-38	4.422796799074058e-36
Medulla Neuron NT-VGLUT	Velasco, 2019	TRAPPC5	-4.298240391236011	5.324047434479867	295.8166569897992	8.957232683473457e-38	4.48611978272812e-36
Medulla Neuron NT-VGLUT	Velasco, 2019	MRPS17	4.708798542225544	4.627233625494818	295.7249290957057	9.100154287741187e-38	4.533962287319385e-36
Medulla Neuron NT-VGLUT	Velasco, 2019	MTRNR2L8	12.84000433539187	8.252747317043157	319.2065059076952	1.000168278497185e-37	4.957310752385531e-36
Medulla Neuron NT-VGLUT	Velasco, 2019	AUTS2	-3.37919669690705	8.495400740004728	292.929142778206	1.476613733903864e-37	7.281075762125961e-36
Medulla Neuron NT-VGLUT	Velasco, 2019	NKAIN2	-5.490151053535238	6.103063764086713	291.3446634329429	1.945322928730458e-37	9.543055967300287e-36
Medulla Neuron NT-VGLUT	Velasco, 2019	SLC8A1-AS1	-5.792314491380207	5.004168757264186	289.5338467128837	2.668964776137137e-37	1.302618216761625e-35
Medulla Neuron NT-VGLUT	Velasco, 2019	ENOX1	-4.297048092622994	6.2846822881025	288.9646063712314	2.948737494249247e-37	1.431859028933416e-35
Medulla Neuron NT-VGLUT	Velasco, 2019	RORA	-4.061834717445061	6.287892843860384	285.7049716788401	5.231488347157117e-37	2.527495834793181e-35
Medulla Neuron NT-VGLUT	Velasco, 2019	PDLIM2	8.620298128164961	4.471946269785096	285.4526043999674	5.469902889718406e-37	2.629401559952074e-35
Medulla Neuron NT-VGLUT	Velasco, 2019	FBXL17	-2.949519983754914	6.127487777659458	285.0855094183449	5.836499906783559e-37	2.791597905414576e-35
Medulla Neuron NT-VGLUT	Velasco, 2019	TBC1D24	4.126002482073314	4.363533136250433	284.5339367092606	6.434689708608211e-37	3.06240008719135e-35
Medulla Neuron NT-VGLUT	Velasco, 2019	SMCR5	8.442207221756691	4.297257458165061	282.7979216891839	8.754843208953974e-37	4.145981689943253e-35
Medulla Neuron NT-VGLUT	Velasco, 2019	KCND2	-5.091681237270649	5.863572393695804	282.4396934322253	9.330568302916296e-37	4.396857950034349e-35
Medulla Neuron NT-VGLUT	Velasco, 2019	TUT1	5.716028668551981	3.839224121969059	281.2321480739354	1.156947836354561e-36	5.425177942435161e-35
Medulla Neuron NT-VGLUT	Velasco, 2019	NDUFB9	2.510993276009269	8.202988434683904	280.7913386659009	1.25162980619691e-36	5.840532061502265e-35
Medulla Neuron NT-VGLUT	Velasco, 2019	USP39	-3.179119790110689	6.467175808351012	279.5751008266753	1.555654215490229e-36	7.22397486668909e-35
Medulla Neuron NT-VGLUT	Velasco, 2019	MED7	3.473240846791154	4.786979046145656	278.2430186944012	1.975379337831938e-36	9.128733693575034e-35
Medulla Neuron NT-VGLUT	Velasco, 2019	RNF103	4.901064619249861	4.099033205495783	277.1541899610554	2.402606896545548e-36	1.104968152517054e-34
Medulla Neuron NT-VGLUT	Velasco, 2019	RBFOX1	-4.94465129299761	7.983417436593975	276.9085084014584	2.511302495162929e-36	1.149431563097061e-34
Medulla Neuron NT-VGLUT	Velasco, 2019	GRIK1	-4.592261829965701	5.49692439493831	275.0573011631066	3.507906112758966e-36	1.593954373809883e-34
Medulla Neuron NT-VGLUT	Velasco, 2019	FBXL7	-4.796348106017566	5.107362999732437	275.0448294972126	3.515830784799135e-36	1.593954373809883e-34
Medulla Neuron NT-VGLUT	Velasco, 2019	TEX261	6.254435180080054	3.244673382392231	272.8986007450646	5.189220069227761e-36	2.341513168973243e-34
Medulla Neuron NT-VGLUT	Velasco, 2019	SSH2	-2.430640871007328	6.198431706659768	271.2850035349398	6.962726208438947e-36	3.127015911264177e-34
Medulla Neuron NT-VGLUT	Velasco, 2019	MAML3	-3.796861117063262	6.80801815755096	271.0640656294953	7.249349238004481e-36	3.240526860315461e-34
Medulla Neuron NT-VGLUT	Velasco, 2019	DNAJC14	5.573246033295745	3.647782588918493	270.8237688900237	7.574678352429193e-36	3.370203400899426e-34
Medulla Neuron NT-VGLUT	Velasco, 2019	EXOC4	-2.644584561446128	6.233049473255823	268.7058754596686	1.116522389865597e-35	4.944746843265879e-34
Medulla Neuron NT-VGLUT	Velasco, 2019	NDUFA12	2.598492480984308	8.303858153511406	268.4024963380082	1.180522087607224e-35	5.204089534585577e-34
Medulla Neuron NT-VGLUT	Velasco, 2019	C11orf54	3.234396663921876	4.653614368217396	266.9649277331333	1.538209967734038e-35	6.74977823456138e-34
Medulla Neuron NT-VGLUT	Velasco, 2019	PPFIA2	-3.152948593169203	7.079182577159837	264.8704842184779	2.265606815886135e-35	9.896253333683454e-34
Medulla Neuron NT-VGLUT	Velasco, 2019	ADGRB3	-4.653709814816677	7.235232922947643	284.6390581941216	2.316535726556029e-35	1.007271852737953e-33
Medulla Neuron NT-VGLUT	Velasco, 2019	ARID1B	-2.870742272102367	7.213864033544099	264.1674179722539	2.581219401515566e-35	1.117282569904883e-33
Medulla Neuron NT-VGLUT	Velasco, 2019	TMCC1	-2.483353206020616	6.27410707715644	263.9566577684503	2.684248896291149e-35	1.156645267654105e-33
Medulla Neuron NT-VGLUT	Velasco, 2019	CALM2	3.463406225106576	11.0452087491013	263.2842335595638	3.041665827423291e-35	1.304779161665076e-33
Medulla Neuron NT-VGLUT	Velasco, 2019	WWOX	-3.243070382003941	5.545192014708678	262.8667955454297	3.287440232301808e-35	1.40391309206246e-33
Medulla Neuron NT-VGLUT	Velasco, 2019	NRXN3	-4.01230185168779	6.84003130646467	262.6002272489068	3.454819967113812e-35	1.468835902462699e-33
Medulla Neuron NT-VGLUT	Velasco, 2019	ROBO1	-4.020433487605906	8.175353596244873	261.368471082696	4.347751313934776e-35	1.840291551730092e-33
Medulla Neuron NT-VGLUT	Velasco, 2019	RABAC1	2.620570063463131	8.303893242656192	258.9360327288005	6.859619175100661e-35	2.890710001278102e-33
Medulla Neuron NT-VGLUT	Velasco, 2019	PCDH15	-5.824013849018328	5.891700675568895	258.774896804266	7.070662061450905e-35	2.966576898238568e-33
Medulla Neuron NT-VGLUT	Velasco, 2019	AFF3	-3.222213787176916	7.072050643350416	257.6635176198462	8.717014209571619e-35	3.641351874618433e-33
Medulla Neuron NT-VGLUT	Velasco, 2019	QPRT	4.128549539603602	6.094997501893479	256.7726380452477	1.031376345055936e-34	4.289628746436995e-33
Medulla Neuron NT-VGLUT	Velasco, 2019	ESRRG	-4.36160032459006	6.174116063594412	256.6967949248623	1.046269130762978e-34	4.332731820293788e-33
Medulla Neuron NT-VGLUT	Velasco, 2019	INO80D	-4.116595274660036	6.400788580642081	255.6542737315834	1.274515117532947e-34	5.255177419965592e-33
Medulla Neuron NT-VGLUT	Velasco, 2019	SLC35E1	4.033761214107791	4.882251182180134	255.2690297478513	1.371102032000795e-34	5.629168256703695e-33
Medulla Neuron NT-VGLUT	Velasco, 2019	DOCK4	-3.91583590142159	6.656249345981984	254.6194412811928	1.551069311296415e-34	6.340824372590388e-33
Medulla Neuron NT-VGLUT	Velasco, 2019	IPO9-AS1	-4.156280228675142	4.961868577274632	254.3326460516891	1.637969942980026e-34	6.667583180658268e-33
Medulla Neuron NT-VGLUT	Velasco, 2019	PLEKHA7	-5.51641299313042	3.461215854763276	268.4985985145673	1.832900339063814e-34	7.429459594696798e-33
Medulla Neuron NT-VGLUT	Velasco, 2019	RBAK	5.93739495086619	3.50236863429496	252.8840089226451	2.158466732577856e-34	8.712191039594841e-33
Medulla Neuron NT-VGLUT	Velasco, 2019	ZNF37A	5.936455171998075	4.628392721546108	252.622500695091	2.26894728831509e-34	9.119642756311827e-33
Medulla Neuron NT-VGLUT	Velasco, 2019	DCTN1	2.934091550793746	6.248224459520192	251.9280176680591	2.590986035017276e-34	1.037044870752103e-32
Medulla Neuron NT-VGLUT	Velasco, 2019	PPP1R37	4.17253404554855	4.381588464925401	251.3739558494565	2.880859495545262e-34	1.148262580599416e-32
Medulla Neuron NT-VGLUT	Velasco, 2019	ZBED6	7.222588174070442	3.28232811348365	292.7613952369607	3.177958228706624e-34	1.261425245469193e-32
Medulla Neuron NT-VGLUT	Velasco, 2019	KALRN	-3.0574723250884	7.068289469413203	250.6313615670877	3.321622108980692e-34	1.313001532830963e-32
Medulla Neuron NT-VGLUT	Velasco, 2019	VPS13B	-3.194679194013087	5.483468934472619	249.6466534745064	4.013400685545321e-34	1.579925553824137e-32
Medulla Neuron NT-VGLUT	Velasco, 2019	BRAF	-2.852979344126851	5.9189657658229	249.2524025811529	4.329766925538988e-34	1.697481574168277e-32
Medulla Neuron NT-VGLUT	Velasco, 2019	PCDHGA10	7.521198593995527	3.902873392246478	248.8543425215377	4.674850306222856e-34	1.825290531809299e-32
Medulla Neuron NT-VGLUT	Velasco, 2019	CDC26	3.266093667097596	5.709254071990532	247.5797529304654	5.978981822386304e-34	2.324997565566966e-32
Medulla Neuron NT-VGLUT	Velasco, 2019	TENM3	-3.806492091111137	6.601037686851727	246.7527894077893	7.01682641082827e-34	2.717528803481102e-32
Medulla Neuron NT-VGLUT	Velasco, 2019	CNTN4	-5.499976577630783	6.075558294674974	246.3288280706697	7.617881698062491e-34	2.938413561438137e-32
Medulla Neuron NT-VGLUT	Velasco, 2019	CACNB2	-4.61709007359079	4.4306348716458	246.2929932612621	7.67101639571529e-34	2.947025816924195e-32
Medulla Neuron NT-VGLUT	Velasco, 2019	PRR4	3.504385363099982	5.101830648393004	245.1901407245164	9.503616889642254e-34	3.636463966652712e-32
Medulla Neuron NT-VGLUT	Velasco, 2019	AGBL4	-4.656146416869902	4.283581441938979	249.7015703036916	9.592412614981883e-34	3.65581749302457e-32
Medulla Neuron NT-VGLUT	Velasco, 2019	SMARCE1	2.48831730737173	7.071279248355228	244.8393623882332	1.017500104554399e-33	3.86246269847912e-32
Medulla Neuron NT-VGLUT	Velasco, 2019	ZNF565	-3.403540999822623	4.980459306014962	243.9428842565463	1.21176421984055e-33	4.581714042290396e-32
Medulla Neuron NT-VGLUT	Velasco, 2019	ZSCAN26	4.711387400267916	4.38929896099205	261.1235053470165	1.22288655529014e-33	4.605564089726565e-32
Medulla Neuron NT-VGLUT	Velasco, 2019	NOSIP	2.203935558109529	6.801860580317872	243.1706268220655	1.409044285734604e-33	5.285850053857736e-32
Medulla Neuron NT-VGLUT	Velasco, 2019	FAM215B	8.807216287975946	4.625351898814269	269.5946836280922	2.076228427102789e-33	7.758281692838002e-32
Medulla Neuron NT-VGLUT	Velasco, 2019	PSMD7	1.690712540942144	7.568301406221216	240.8736902621538	2.210649815895541e-33	8.228434295274998e-32
Medulla Neuron NT-VGLUT	Velasco, 2019	CTNND2	-3.060350752495494	7.422277892902205	240.6161662509228	2.325522440045903e-33	8.622460333906631e-32
Medulla Neuron NT-VGLUT	Velasco, 2019	NGRN	4.602486718798186	5.464291274291195	240.3724953551223	2.439781324331888e-33	9.011176891335459e-32
Medulla Neuron NT-VGLUT	Velasco, 2019	ZNF670	4.091749699546677	3.68357427419758	240.0690926743319	2.590034490297401e-33	9.529334590071132e-32
Medulla Neuron NT-VGLUT	Velasco, 2019	AARSD1	5.681936042681347	4.726274645654438	239.8672017368194	2.695178084537111e-33	9.878189102177014e-32
Medulla Neuron NT-VGLUT	Velasco, 2019	SNRPB	2.187643336213594	7.401168479665341	239.630502699349	2.823971414988489e-33	1.031072921976331e-31
Medulla Neuron NT-VGLUT	Velasco, 2019	ST6GALNAC3	-3.723580121062632	4.864444718796397	239.2856127665483	3.022883361859003e-33	1.099501986294419e-31
Medulla Neuron NT-VGLUT	Velasco, 2019	DCLK1	-2.52498002958687	7.398318641741824	238.1492097476766	3.784503087514004e-33	1.371308959665112e-31
Medulla Neuron NT-VGLUT	Velasco, 2019	CHN2	5.150915881910385	3.999637825705026	237.9406181187703	3.944139751989984e-33	1.423760032737215e-31
Medulla Neuron NT-VGLUT	Velasco, 2019	ATRNL1	-3.393067525004518	6.318914870598405	237.3875200497556	4.401262247683018e-33	1.582799799298337e-31
Medulla Neuron NT-VGLUT	Velasco, 2019	ERBB4	-4.5205499432015	7.838278932589881	237.2634538623076	4.510963803275821e-33	1.616175271241068e-31
Medulla Neuron NT-VGLUT	Velasco, 2019	FMNL2	-2.604886897634413	6.536000405310898	236.526675849409	5.221983619951096e-33	1.863936392106425e-31
Medulla Neuron NT-VGLUT	Velasco, 2019	PLEKHJ1	1.931320615426662	6.97618711299818	235.1356515122922	6.88931828107711e-33	2.440859950991986e-31
Medulla Neuron NT-VGLUT	Velasco, 2019	TRIO	-2.905728276433493	6.616772682796726	235.1385714391841	6.88530507133748e-33	2.440859950991986e-31
Medulla Neuron NT-VGLUT	Velasco, 2019	CSNK1E	2.594407539787293	7.671358378735214	234.4446018600655	7.90899364323816e-33	2.791787202627905e-31
Medulla Neuron NT-VGLUT	Velasco, 2019	USP3-AS1	-4.712911345931336	3.890022839480213	240.2838406591233	8.179164750100704e-33	2.876540073509681e-31
Medulla Neuron NT-VGLUT	Velasco, 2019	CIRBP	2.355165426377861	9.832453257085437	233.9873488956333	8.666513985703762e-33	3.036771896968579e-31
Medulla Neuron NT-VGLUT	Velasco, 2019	LRRC61	-8.312457843761756	4.448022685218342	242.4974386466648	9.158569154886986e-33	3.197477099841201e-31
Medulla Neuron NT-VGLUT	Velasco, 2019	HNRNPUL2	4.16629891186611	4.677048116970507	233.2890821776153	9.967727992666518e-33	3.467319490103561e-31
Medulla Neuron NT-VGLUT	Velasco, 2019	FRMD4A	-2.837607068316106	7.569360158187126	232.52130673324	1.162846784453525e-32	4.030359543508124e-31
Medulla Neuron NT-VGLUT	Velasco, 2019	CHSY3	-5.620841324027546	3.563775339445071	239.8654771164359	1.504489074444994e-32	5.19564710691004e-31
Medulla Neuron NT-VGLUT	Velasco, 2019	MDGA2	-5.041348522171137	6.168515923306806	231.1287808566586	1.539037038258242e-32	5.295837520855521e-31
Medulla Neuron NT-VGLUT	Velasco, 2019	LHFPL3	-6.28848272123336	4.81680496542483	260.4243968172615	1.831179030962292e-32	6.278515630890782e-31
Medulla Neuron NT-VGLUT	Velasco, 2019	ZFAND3	-2.762835513230207	7.027730805642944	229.4330863620105	2.168078671577717e-32	7.407085918683012e-31
Medulla Neuron NT-VGLUT	Velasco, 2019	RGS7	-4.206677964911385	6.056690041024021	229.4027501492246	2.18144148503715e-32	7.426216813475221e-31
Medulla Neuron NT-VGLUT	Velasco, 2019	AKT1S1	3.929949881063425	4.049635975079036	229.2368782610614	2.255995718179286e-32	7.652785475213847e-31
Medulla Neuron NT-VGLUT	Velasco, 2019	NDUFB10	2.170976899336891	8.440934957670006	228.1171477596014	2.831569028810317e-32	9.571303650035157e-31
Medulla Neuron NT-VGLUT	Velasco, 2019	GALNT13	-3.854240010790517	5.643062780819663	227.835394398205	2.998510526387008e-32	1.00999125688092e-30
Medulla Neuron NT-VGLUT	Velasco, 2019	TM9SF1	4.950512169685291	3.277172758494118	227.5014996760708	3.209311629939163e-32	1.07720263340344e-30
Medulla Neuron NT-VGLUT	Velasco, 2019	LINC01572	-4.760832448789898	4.247279317053902	242.466125368822	3.375095482208952e-32	1.128886831566812e-30
Medulla Neuron NT-VGLUT	Velasco, 2019	PSMC1	3.311181391178936	7.161349958456555	227.1745491723094	3.430280872308389e-32	1.13937732029521e-30
Medulla Neuron NT-VGLUT	Velasco, 2019	UNC5D	-5.396207066858265	5.543959631669325	227.186980060911	3.421604050496465e-32	1.13937732029521e-30
Medulla Neuron NT-VGLUT	Velasco, 2019	PTGR2	4.588454526322089	3.327983294964492	226.227023342255	4.161754085065528e-32	1.377555002689856e-30
Medulla Neuron NT-VGLUT	Velasco, 2019	HIGD2A	3.36230842900887	7.492108620918739	225.4101627196747	4.91830629922322e-32	1.622362691667908e-30
Medulla Neuron NT-VGLUT	Velasco, 2019	KAZN	-3.12540815972233	6.739486731753217	222.1873013181769	9.540073538548983e-32	3.136094277311325e-30
Medulla Neuron NT-VGLUT	Velasco, 2019	LPP	-3.344915509565618	5.442779811018378	221.9497172489524	1.001984609525046e-31	3.282529032437188e-30
Medulla Neuron NT-VGLUT	Velasco, 2019	RIMS2	-3.448153117139591	6.858726098493722	221.4977294374003	1.100114766487004e-31	3.591705752974292e-30
Medulla Neuron NT-VGLUT	Velasco, 2019	MTAP	4.281301833990676	4.145821472834732	220.6661454320424	1.306836621146405e-31	4.240842467915201e-30
Medulla Neuron NT-VGLUT	Velasco, 2019	PPM1E	-3.648076974992516	5.958567591696941	220.6625634500887	1.307807367797391e-31	4.240842467915201e-30
Medulla Neuron NT-VGLUT	Velasco, 2019	AHCYL2	-3.868452200696133	5.210880650019967	220.4304785726983	1.372286659893607e-31	4.434896685318327e-30
Medulla Neuron NT-VGLUT	Velasco, 2019	MMP16	-3.469010925526534	5.870599101986956	219.677025826214	1.604681991611338e-31	5.168480785102378e-30
Medulla Neuron NT-VGLUT	Velasco, 2019	ZNF660	4.237317252785318	3.842902352757943	219.4110496427902	1.69592558690702e-31	5.444034954480721e-30
Medulla Neuron NT-VGLUT	Velasco, 2019	SIK3	-3.404005231064185	5.781716019221783	218.5422294000905	2.032271487026176e-31	6.501909379562676e-30
Medulla Neuron NT-VGLUT	Velasco, 2019	SLIT2	-3.552486264063428	6.327984704454876	217.9928647061143	2.279085314822576e-31	7.267243373864254e-30
Medulla Neuron NT-VGLUT	Velasco, 2019	PIGS	3.421486168367039	4.724441030157353	217.645102018206	2.450812751956807e-31	7.788862054889972e-30
Medulla Neuron NT-VGLUT	Velasco, 2019	DCAF11	3.627222510292825	4.954543547514043	217.4995900176621	2.526504049146125e-31	8.002827064282062e-30
Medulla Neuron NT-VGLUT	Velasco, 2019	MED26	5.249833874287851	3.483791421181886	217.1653137640114	2.709480034250119e-31	8.55408779129922e-30
Medulla Neuron NT-VGLUT	Velasco, 2019	CACNA1C	-3.751646727890351	5.373839199148276	216.827709431119	2.907917869983512e-31	9.150375771138905e-30
Medulla Neuron NT-VGLUT	Velasco, 2019	THAP5	3.884935795799587	5.18828931048651	216.3766463211336	3.196231554412692e-31	1.002463968836453e-29
Medulla Neuron NT-VGLUT	Velasco, 2019	LINC01004	-4.768583171790124	3.765309146199721	233.1641664179226	3.26861020254319e-31	1.021814548938829e-29
Medulla Neuron NT-VGLUT	Velasco, 2019	DIABLO	5.660809988132096	3.673239541752207	216.421964732521	4.260722215172002e-31	1.327624387958807e-29
Medulla Neuron NT-VGLUT	Velasco, 2019	SBF2	-2.638589902264741	6.248000255292499	213.7902109906179	5.50847931948488e-31	1.710847830201051e-29
Medulla Neuron NT-VGLUT	Velasco, 2019	CTDNEP1	3.248400026470688	6.41102320344837	213.5362081443598	5.812151579626106e-31	1.799321747919202e-29
Medulla Neuron NT-VGLUT	Velasco, 2019	SEMA6A-AS1	-5.319689927020278	4.642304449472142	239.5696433089596	6.130232591615812e-31	1.891671128109576e-29
Medulla Neuron NT-VGLUT	Velasco, 2019	RAD51D	3.861510541900123	3.350739218852139	212.7802670879074	6.820115475567061e-31	2.097788573610113e-29
Medulla Neuron NT-VGLUT	Velasco, 2019	PHB	2.158024534236436	7.354715075750479	211.9312275119852	8.165297079152397e-31	2.503501021127302e-29
Medulla Neuron NT-VGLUT	Velasco, 2019	MTMR7	-2.846305681470308	4.871368426348979	211.129417980388	9.682127550482565e-31	2.959080899294447e-29
Medulla Neuron NT-VGLUT	Velasco, 2019	WDR54	2.66682186354568	6.578737086643621	210.9584937633501	1.004075726895127e-30	3.058913504292606e-29
Medulla Neuron NT-VGLUT	Velasco, 2019	TMEM141	3.857928012279664	4.996470779641536	210.2100261845504	1.177666932778317e-30	3.57636885046266e-29
Medulla Neuron NT-VGLUT	Velasco, 2019	LRCH1	-2.906825036602423	4.792268020915628	209.5310313810909	1.36136314383291e-30	4.121139187944817e-29
Medulla Neuron NT-VGLUT	Velasco, 2019	PITPNC1	-2.910957561859561	5.549226696221385	209.4490311149888	1.385429587423844e-30	4.18076322816924e-29
Medulla Neuron NT-VGLUT	Velasco, 2019	MON1B	3.043589424707362	3.994934941187633	209.4294314830705	1.391245464474184e-30	4.185111356339636e-29
Medulla Neuron NT-VGLUT	Velasco, 2019	NCAM2	-4.487551012174661	6.622746958233862	208.8357283147491	1.579647022989784e-30	4.736960320351184e-29
Medulla Neuron NT-VGLUT	Velasco, 2019	RASGEF1B	-4.861984010294444	7.146025557355688	208.7723148164977	1.601240857693926e-30	4.786709388968779e-29
Medulla Neuron NT-VGLUT	Velasco, 2019	TMEM151B	5.489916724165614	4.117010717207995	208.6920552131405	1.629000514586959e-30	4.854523028828303e-29
Medulla Neuron NT-VGLUT	Velasco, 2019	DGCR6	4.956968586701935	3.811082425178316	208.0861784716947	1.854917157512978e-30	5.510601717009052e-29
Medulla Neuron NT-VGLUT	Velasco, 2019	DMWD	3.796020577017645	4.994520140304355	207.7070870443356	2.012165955842037e-30	5.959250629592856e-29
Medulla Neuron NT-VGLUT	Velasco, 2019	TMEM205	2.749780696051959	6.258343371036307	207.2618407977817	2.214204143674549e-30	6.537369394565042e-29
Medulla Neuron NT-VGLUT	Velasco, 2019	ANKS1B	-3.342605689037784	6.779621198125151	207.0859908215735	2.299553591178533e-30	6.768470662527339e-29
Medulla Neuron NT-VGLUT	Velasco, 2019	KIRREL3	-4.399219763217832	5.472974928971511	206.3757302188406	2.679598995197284e-30	7.862896928851908e-29
Medulla Neuron NT-VGLUT	Velasco, 2019	CSMD3	-4.440669605086619	5.824229705976812	206.1889928996102	2.789690581461865e-30	8.160911346258165e-29
Medulla Neuron NT-VGLUT	Velasco, 2019	DPYD	-4.491422304650673	5.306393552593065	210.8253457935128	2.887642513299794e-30	8.421703744581047e-29
Medulla Neuron NT-VGLUT	Velasco, 2019	CHMP1B	2.974593223701125	6.122814599549907	204.3810743322977	4.124047620134741e-30	1.199107584626411e-28
Medulla Neuron NT-VGLUT	Velasco, 2019	AKAP6	-2.621711618188113	7.469388417197139	204.3266305049052	4.173009872109886e-30	1.209667043533429e-28
Medulla Neuron NT-VGLUT	Velasco, 2019	MYO1D	-4.044342331980642	4.270737221175112	205.9900493013847	4.441771860187405e-30	1.283685486844493e-28
Medulla Neuron NT-VGLUT	Velasco, 2019	PKD2	-3.218182272496368	4.906154117272365	203.7826123160858	4.695807721252498e-30	1.353014959683777e-28
Medulla Neuron NT-VGLUT	Velasco, 2019	COX6A1	4.22404031339352	9.678103455209214	203.0195847875137	5.54293565245359e-30	1.59230397751865e-28
Medulla Neuron NT-VGLUT	Velasco, 2019	ADGRL3	-3.833774517214294	7.951794261391448	212.8481833457815	9.300183804299175e-30	2.663639469219338e-28
Medulla Neuron NT-VGLUT	Velasco, 2019	MAP4K3	-2.619903056151506	5.645743729501524	200.1470688716325	1.038243690917396e-29	2.964728103676362e-28
Medulla Neuron NT-VGLUT	Velasco, 2019	CDKL1	-4.473445878435678	3.411326321212471	209.5427555834861	1.108179741143775e-29	3.155014108268259e-28
Medulla Neuron NT-VGLUT	Velasco, 2019	SPECC1L	3.897577503282722	4.338910503650061	198.6443284558856	1.44468811722669e-29	4.100856536911134e-28
Medulla Neuron NT-VGLUT	Velasco, 2019	FLCN	4.034216884127622	3.918813645265394	198.2107259936777	1.589596061904134e-29	4.498839032004422e-28
Medulla Neuron NT-VGLUT	Velasco, 2019	MRPL30	3.476874811926994	4.733587073265221	197.5855651805071	1.824860244479187e-29	5.149443391943335e-28
Medulla Neuron NT-VGLUT	Velasco, 2019	TTC28	-2.509592400047869	6.745709205233907	197.5414978468504	1.84271851188536e-29	5.184542730792752e-28
Medulla Neuron NT-VGLUT	Velasco, 2019	SGCD	-5.304433192435509	4.878492306465342	199.3500536012993	1.856686851586347e-29	5.208523877499999e-28
Medulla Neuron NT-VGLUT	Velasco, 2019	GPC5	-5.461930512096099	5.442743525726898	200.9030652823637	2.324885100314028e-29	6.502880371229237e-28
Medulla Neuron NT-VGLUT	Velasco, 2019	LDLRAD4	-5.095526620022511	5.438734902983936	196.2057985929421	2.476892465406059e-29	6.907858111975033e-28
Medulla Neuron NT-VGLUT	Velasco, 2019	PTP4A2	2.683219885391212	7.237619952646288	195.8809831005614	2.662058869082604e-29	7.402690448152382e-28
Medulla Neuron NT-VGLUT	Velasco, 2019	ARHGEF10	6.023776639869897	3.803247430123041	195.6026414555289	2.831858766586844e-29	7.852046655411522e-28
Medulla Neuron NT-VGLUT	Velasco, 2019	TMEM170A	2.502737984280706	5.204249830086682	195.5621780448495	2.857440670461661e-29	7.900080188912209e-28
Medulla Neuron NT-VGLUT	Velasco, 2019	LINC01322	-5.951177012581575	4.252643594240712	224.4610074797665	3.585124999139595e-29	9.88337341261365e-28
Medulla Neuron NT-VGLUT	Velasco, 2019	SNRPD3	1.616503524284796	6.888468719377819	194.4608170739902	3.651391245014063e-29	1.003712892235762e-27
Medulla Neuron NT-VGLUT	Velasco, 2019	SHC1	5.765642870066815	4.153467791967387	194.3292211628485	3.76013883656288e-29	1.030644358468783e-27
Medulla Neuron NT-VGLUT	Velasco, 2019	BCAS3	-3.404799878015768	5.521082066703441	194.1652558714456	3.900239297001244e-29	1.065991117574683e-27
Medulla Neuron NT-VGLUT	Velasco, 2019	ITGA9	-5.213296939843959	2.957370158655978	196.9495825465156	4.11585593003143e-29	1.121717316999449e-27
Medulla Neuron NT-VGLUT	Velasco, 2019	RRS1	4.063518839231778	3.72217878612739	193.5523437291305	4.472454411089265e-29	1.215440309559088e-27
Medulla Neuron NT-VGLUT	Velasco, 2019	GPC6	-4.274276915726552	6.783185920550215	193.524018901444	4.500865971745094e-29	1.219696427357325e-27
Medulla Neuron NT-VGLUT	Velasco, 2019	THUMPD1	1.912922038779045	6.073052772857677	192.4927149208892	5.669997820796927e-29	1.532180767054899e-27
Medulla Neuron NT-VGLUT	Velasco, 2019	BAX	2.596687528639742	6.73030764153881	192.3968729827548	5.793193912303036e-29	1.561061773664531e-27
Medulla Neuron NT-VGLUT	Velasco, 2019	TASP1	-2.728376106536442	4.610256447601885	192.3316455508079	5.878585217963714e-29	1.579622084130362e-27
Medulla Neuron NT-VGLUT	Velasco, 2019	PIH1D1	2.251932200919605	6.043148514739332	191.8516877734316	6.547409985462207e-29	1.754412434759985e-27
Medulla Neuron NT-VGLUT	Velasco, 2019	CEP112	-3.543126925548562	5.135732818312855	191.8294933393202	6.580139672674524e-29	1.75825743320683e-27
Medulla Neuron NT-VGLUT	Velasco, 2019	DPP10	-4.369010468982299	6.661993264164305	191.594974712816	6.936275377120716e-29	1.848256553134729e-27
Medulla Neuron NT-VGLUT	Velasco, 2019	RAPGEF2	-3.006877310334914	5.99811960942219	191.5351080710524	7.030275998870139e-29	1.868100561255326e-27
Medulla Neuron NT-VGLUT	Velasco, 2019	ZSWIM5	-3.411595998819671	4.915822928093847	191.3701835257263	7.295964684533299e-29	1.933329589258879e-27
Medulla Neuron NT-VGLUT	Velasco, 2019	NCOA1	-2.362923456979631	6.320560788830433	190.225841207738	9.442331972405711e-29	2.495175349393177e-27
Medulla Neuron NT-VGLUT	Velasco, 2019	CASC15	-3.738041864179746	6.98234871029143	189.9025508779351	1.01575151369497e-28	2.676771068872199e-27
Medulla Neuron NT-VGLUT	Velasco, 2019	COX14	3.038720176044837	6.757285343028063	189.7248680319651	1.057370833899531e-28	2.778793790407394e-27
Medulla Neuron NT-VGLUT	Velasco, 2019	ANKIB1	-2.181294704129921	6.239436970852878	189.292860322692	1.165916416937936e-28	3.055659299843369e-27
Medulla Neuron NT-VGLUT	Velasco, 2019	GPX4	2.020025873590322	9.302727450710393	189.249268315249	1.177478118563947e-28	3.077528874913311e-27
Medulla Neuron NT-VGLUT	Velasco, 2019	ROBO2	-3.48125712858148	7.838154428935342	188.5424172796686	1.3820324205459e-28	3.602322107613644e-27
Medulla Neuron NT-VGLUT	Velasco, 2019	DCC	-3.432584225300547	8.488857145376377	188.1894289741221	1.49731088627948e-28	3.892194548410191e-27
Medulla Neuron NT-VGLUT	Velasco, 2019	RABGAP1L	-2.722367509247126	6.477001359971457	187.558241921441	1.728294117821334e-28	4.48045027942517e-27
Medulla Neuron NT-VGLUT	Velasco, 2019	KRT222	5.823076246146027	2.947846467236224	187.4832124790275	1.758051740631327e-28	4.545276473210614e-27
Medulla Neuron NT-VGLUT	Velasco, 2019	RAPH1	-3.124511979875928	5.389148167729958	187.4376530648232	1.776373907474503e-28	4.580267600781966e-27
Medulla Neuron NT-VGLUT	Velasco, 2019	KDM4C	-3.160976896963236	4.683762434832055	187.2809042039108	1.840902656383609e-28	4.721199681224021e-27
Medulla Neuron NT-VGLUT	Velasco, 2019	PMF1	3.643223695203429	5.740860089888142	187.2897338263912	1.837205444293138e-28	4.721199681224021e-27
Medulla Neuron NT-VGLUT	Velasco, 2019	OPCML	-4.670638533164669	5.586659399947507	186.9691913868367	1.976371285124142e-28	5.055071581149075e-27
Medulla Neuron NT-VGLUT	Velasco, 2019	FMN2	-2.662874343947093	6.295161033546844	185.9875273402398	2.472692415275901e-28	6.307673505207804e-27
Medulla Neuron NT-VGLUT	Velasco, 2019	ANK2	-2.298668426143488	8.201090160510239	185.9709874546984	2.482058047965591e-28	6.314725342244374e-27
Medulla Neuron NT-VGLUT	Velasco, 2019	HECW1	-3.060124117227681	5.53934070261956	185.1330290809327	3.006751389878323e-28	7.629332571770834e-27
Medulla Neuron NT-VGLUT	Velasco, 2019	ZNF713	4.669286851851014	3.447643524420357	184.7878040228066	3.25439345068182e-28	8.235853901910659e-27
Medulla Neuron NT-VGLUT	Velasco, 2019	ATF7	3.431431203526269	4.214225166371463	184.7203401766479	3.305150589702864e-28	8.342234971265856e-27
Medulla Neuron NT-VGLUT	Velasco, 2019	MIR99AHG	-4.993735927951252	7.792126060149975	194.7528075354427	3.661578283758313e-28	9.217541542745268e-27
Medulla Neuron NT-VGLUT	Velasco, 2019	TBCEL	4.707441956700061	3.247942260567354	183.8059823456158	4.077732359690241e-28	1.02382120086081e-26
Medulla Neuron NT-VGLUT	Velasco, 2019	FBXL13	-3.946920094524798	3.481560483310703	183.3259598772409	4.554189772579504e-28	1.140454957185747e-26
Medulla Neuron NT-VGLUT	Velasco, 2019	NPAS3	-3.789714425282471	7.010575102255842	183.2728822726336	4.610223874459261e-28	1.151472626190007e-26
Medulla Neuron NT-VGLUT	Velasco, 2019	HCG18	2.571344422413496	5.089829145865378	183.0984006736799	4.799393931443476e-28	1.19559901948407e-26
Medulla Neuron NT-VGLUT	Velasco, 2019	KCNT2	-3.707162154612281	5.310451195484158	183.0221706554785	4.88449133130169e-28	1.213637508447584e-26
Medulla Neuron NT-VGLUT	Velasco, 2019	NAALADL2	-3.833726401709532	3.953787870353313	185.7285067779626	4.911598977398945e-28	1.217067236204535e-26
Medulla Neuron NT-VGLUT	Velasco, 2019	MSANTD3	3.604482096462447	5.698720109861161	182.9874635179245	4.9237405437085e-28	1.217067236204535e-26
Medulla Neuron NT-VGLUT	Velasco, 2019	INPP4B	-4.356267749865419	4.015921804365279	187.3068157212676	5.105848650134325e-28	1.258828561525385e-26
Medulla Neuron NT-VGLUT	Velasco, 2019	VAMP2	3.241263410061806	9.604065843907852	182.5372791326851	5.462764258702546e-28	1.343362542384282e-26
Medulla Neuron NT-VGLUT	Velasco, 2019	LYRM9	3.666914551042803	4.381200318041151	182.3970493783417	5.642591848668592e-28	1.384026503188814e-26
Medulla Neuron NT-VGLUT	Velasco, 2019	GATAD1	3.379011363156152	5.481796492441683	182.1414280482791	5.985972440855269e-28	1.464496480031241e-26
Medulla Neuron NT-VGLUT	Velasco, 2019	CADPS	-2.147904152973048	7.042723625672604	181.9482245634934	6.259492138064906e-28	1.527507698794104e-26
Medulla Neuron NT-VGLUT	Velasco, 2019	PLXDC2	-3.437851592136656	5.065735039833365	181.357298654544	7.177257195272024e-28	1.747013799744839e-26
Medulla Neuron NT-VGLUT	Velasco, 2019	SAMD5	-4.008674291198608	5.368783106413221	180.2056121397228	9.377078908268062e-28	2.276678599910972e-26
Medulla Neuron NT-VGLUT	Velasco, 2019	ZNF804A	-3.357792538793211	6.216251926035746	178.6351797200486	1.352209143277968e-27	3.274742446733428e-26
Medulla Neuron NT-VGLUT	Velasco, 2019	PTPRK	-3.329706611519079	5.627873684955531	178.5432375604633	1.381575600836862e-27	3.33741217111248e-26
Medulla Neuron NT-VGLUT	Velasco, 2019	GRM8	-4.813181356197331	4.187767292383338	177.9506220848582	1.587007072649764e-27	3.824007470268927e-26
Medulla Neuron NT-VGLUT	Velasco, 2019	PDE4B	-2.486538267320374	6.317775805144187	177.564588293017	1.737218816512599e-27	4.17543597958782e-26
Medulla Neuron NT-VGLUT	Velasco, 2019	DENND1A	-3.13663944259263	4.865500863239027	176.7679080509443	2.094381206048755e-27	5.021265818812628e-26
Medulla Neuron NT-VGLUT	Velasco, 2019	TBC1D5	-2.068431579077799	5.949680930854975	176.4459156304124	2.259074367044328e-27	5.402576348786511e-26
Medulla Neuron NT-VGLUT	Velasco, 2019	LSAMP	-3.095647259664219	8.237232743845244	176.431961937211	2.266500930066468e-27	5.406819924442851e-26
Medulla Neuron NT-VGLUT	Velasco, 2019	CPEB3	-2.998713699206147	5.334115903835626	176.1421164895665	2.42648387843636e-27	5.774065865950801e-26
Medulla Neuron NT-VGLUT	Velasco, 2019	TMBIM4	3.166023725286106	5.31365799723546	175.9689317979031	2.527487226079046e-27	5.999489529695323e-26
Medulla Neuron NT-VGLUT	Velasco, 2019	MYL6B	1.702108738070611	8.232678515112603	175.8591618477344	2.59370132812407e-27	6.141422501196746e-26
Medulla Neuron NT-VGLUT	Velasco, 2019	DSCAML1	-3.886350638301597	4.438052680717187	175.5094691331847	2.816589183930836e-27	6.652714107032685e-26
Medulla Neuron NT-VGLUT	Velasco, 2019	WDPCP	-3.175416237901016	4.83871834253751	174.6234972838517	3.472209509553497e-27	8.181072947879004e-26
Medulla Neuron NT-VGLUT	Velasco, 2019	PUM2	-2.148343958826822	6.268337180631898	174.5915765510632	3.498524609864188e-27	8.22282221571519e-26
Medulla Neuron NT-VGLUT	Velasco, 2019	PTPRM	-3.40743183410481	5.220681203928462	174.5562305860136	3.527899222118906e-27	8.271540185977808e-26
Medulla Neuron NT-VGLUT	Velasco, 2019	IFT80	3.993017449027214	3.481363440183226	174.5201420579781	3.558148753272191e-27	8.322066252763272e-26
Medulla Neuron NT-VGLUT	Velasco, 2019	CDK14	-3.015140886529112	6.54245526928504	174.1247117957198	3.907325824474141e-27	9.116458252907229e-26
Medulla Neuron NT-VGLUT	Velasco, 2019	MCF2L2	-3.370511703111181	4.475136039036898	173.7786521983469	4.241306847933914e-27	9.87161588986273e-26
Medulla Neuron NT-VGLUT	Velasco, 2019	CERS6	-2.315853923146281	6.911948679075729	173.3533692176435	4.691656018743361e-27	1.089329647458713e-25
Medulla Neuron NT-VGLUT	Velasco, 2019	TRAPPC9	-2.397923222265328	5.323213825985256	173.3207551617604	4.728130878912941e-27	1.095140435537075e-25
Medulla Neuron NT-VGLUT	Velasco, 2019	NCOA2	-2.512122033160971	5.935454519958165	172.5972879427416	5.615442703466057e-27	1.297519925153534e-25
Medulla Neuron NT-VGLUT	Velasco, 2019	FBXL2	-2.357463031573398	5.660795831882463	172.4466342627521	5.820485754422242e-27	1.341657029561522e-25
Medulla Neuron NT-VGLUT	Velasco, 2019	PHLPP1	-2.847317587405815	5.330757250637975	171.7326822178069	6.900320638852364e-27	1.586742000751483e-25
Medulla Neuron NT-VGLUT	Velasco, 2019	HMGN2	3.299742096681498	8.584401125066602	171.2743802700293	7.698388689712366e-27	1.76601405769277e-25
Medulla Neuron NT-VGLUT	Velasco, 2019	SESN1	-2.581180637851997	5.218926843598933	171.2250581101557	7.789670060157419e-27	1.78267903816904e-25
Medulla Neuron NT-VGLUT	Velasco, 2019	SGSM3	3.32395410684851	4.687154373919229	170.7504022537343	8.726184480816992e-27	1.992235817267192e-25
Medulla Neuron NT-VGLUT	Velasco, 2019	DGKI	-3.663673933656749	5.611999619878578	170.6364751112073	8.967460710763233e-27	2.042445932360978e-25
Medulla Neuron NT-VGLUT	Velasco, 2019	GRHPR	2.020149511021494	6.633016253003746	170.4603822328374	9.353760259826387e-27	2.125369849061739e-25
Medulla Neuron NT-VGLUT	Velasco, 2019	RBM27	3.790797380361572	4.794024955834644	169.2771025139068	1.242591700099999e-26	2.816737488899667e-25
Medulla Neuron NT-VGLUT	Velasco, 2019	PCDHA10	5.720884253996918	3.443066213182535	168.9432469575703	1.34651443392112e-26	3.045096235198447e-25
Medulla Neuron NT-VGLUT	Velasco, 2019	LRRC7	-3.443722643893576	6.482171747225042	168.2458501035681	1.592924482867435e-26	3.593848019601387e-25
Medulla Neuron NT-VGLUT	Velasco, 2019	ERC1	-2.49921279634618	6.612312526357923	167.9443011661262	1.713177121809459e-26	3.856059375818655e-25
Medulla Neuron NT-VGLUT	Velasco, 2019	BBS9	-2.475065704142681	5.055112776624621	167.402283538426	1.952941865270223e-26	4.385408892764073e-25
Medulla Neuron NT-VGLUT	Velasco, 2019	EPHA6	-4.768891295732201	5.30522637215301	170.0170277099465	2.049499628953549e-26	4.59145514064863e-25
Medulla Neuron NT-VGLUT	Velasco, 2019	MTRNR2L12	9.411645420571233	8.365781865559757	167.1904726150355	2.055635182175079e-26	4.594440689880095e-25
Medulla Neuron NT-VGLUT	Velasco, 2019	DIP2C	-2.173543851517915	6.252640876886406	166.9429823933057	2.182582308681816e-26	4.866802416049009e-25
Medulla Neuron NT-VGLUT	Velasco, 2019	FANCC	-2.996570771835582	4.325781099643346	166.8443534302982	2.235360110251445e-26	4.972896468526818e-25
Medulla Neuron NT-VGLUT	Velasco, 2019	HECW2	-3.738549470081347	5.121893457578407	166.7307742198821	2.297742081809256e-26	5.099814560229082e-25
Medulla Neuron NT-VGLUT	Velasco, 2019	NFS1	3.816309823105946	3.634904739782714	166.5912333651015	2.376803427148984e-26	5.263079070395181e-25
Medulla Neuron NT-VGLUT	Velasco, 2019	PFN2	2.695345594904853	8.06433259114967	166.3050963267904	2.547652824608637e-26	5.628371113211599e-25
Medulla Neuron NT-VGLUT	Velasco, 2019	EXOSC3	2.761155024275862	4.745320797096112	165.8149466171647	2.869754970171515e-26	6.325363143931039e-25
Medulla Neuron NT-VGLUT	Velasco, 2019	RFX3	-2.450711865397681	6.238611523917537	165.5102683829682	3.090471646142777e-26	6.796195808506163e-25
Medulla Neuron NT-VGLUT	Velasco, 2019	LINC01122	-3.474765145978679	5.758639643629644	173.5266842000676	3.550247465258858e-26	7.789373223088586e-25
Medulla Neuron NT-VGLUT	Velasco, 2019	UQCRHL	4.207673123957876	3.733926271940283	173.1026453840742	3.90231955907228e-26	8.54224002336051e-25
Medulla Neuron NT-VGLUT	Velasco, 2019	PXMP2	3.587884417400434	4.62570747346037	163.7690193267532	4.726394885063571e-26	1.032253275582605e-24
Medulla Neuron NT-VGLUT	Velasco, 2019	SARNP	-3.018134921126006	6.046990572068419	163.7230280107634	4.779881281664535e-26	1.041556818687994e-24
Medulla Neuron NT-VGLUT	Velasco, 2019	PINX1	4.846621639028733	3.357798488621946	182.0801072103514	4.968456734539393e-26	1.08018766187736e-24
Medulla Neuron NT-VGLUT	Velasco, 2019	ECE2	6.481615429279156	2.711994271899716	175.0087636514986	6.615709299904016e-26	1.435053858568749e-24
Medulla Neuron NT-VGLUT	Velasco, 2019	FAM200B	1.593022248898048	7.070978356496529	161.8608960067524	7.549032690807908e-26	1.633801961997024e-24
Medulla Neuron NT-VGLUT	Velasco, 2019	ZNF286A	3.14458603228463	4.335668647614439	160.7035038979509	1.004260772992795e-25	2.168568522449003e-24
Medulla Neuron NT-VGLUT	Velasco, 2019	PARP8	-2.697616034719255	4.917298493343343	160.4581764492007	1.06703773575647e-25	2.298937608163602e-24
Medulla Neuron NT-VGLUT	Velasco, 2019	TANC2	-2.667995011614481	6.393026975133001	159.6910790116139	1.290188982979545e-25	2.773471418243219e-24
Medulla Neuron NT-VGLUT	Velasco, 2019	GRM5	-5.156655828003714	4.396801580511923	161.7009694265989	1.332088127013773e-25	2.857119960316985e-24
Medulla Neuron NT-VGLUT	Velasco, 2019	EIF4G3	-1.916614111706	6.883800972565592	158.8359401610287	1.595264069516073e-25	3.41393648523283e-24
Medulla Neuron NT-VGLUT	Velasco, 2019	NIPSNAP1	1.851101305838055	6.950054701472291	158.1572523160576	1.888741049456171e-25	4.032968053370031e-24
Medulla Neuron NT-VGLUT	Velasco, 2019	ZDHHC20	-3.054752432745028	4.794712528008223	157.3100436032586	2.33318298648312e-25	4.970874932894773e-24
Medulla Neuron NT-VGLUT	Velasco, 2019	STAG1	-2.113833853727791	6.064521675631684	156.228998044841	3.057895970776939e-25	6.500407301433822e-24
Medulla Neuron NT-VGLUT	Velasco, 2019	NRXN1	-2.709220109534228	8.814429407658134	156.0626146740189	3.188157236292442e-25	6.762286501634922e-24
Medulla Neuron NT-VGLUT	Velasco, 2019	HDAC4	-2.728551992677136	4.790517644513276	156.0267687087317	3.216949061106499e-25	6.808259893483357e-24
Medulla Neuron NT-VGLUT	Velasco, 2019	DLEU2	-3.200205943690945	4.962959120770227	155.826568401931	3.382664994905142e-25	7.143172923016023e-24
Medulla Neuron NT-VGLUT	Velasco, 2019	RYR2	-3.980156194266583	4.55637013231743	155.6519028590361	3.534296805532728e-25	7.446934634741428e-24
Medulla Neuron NT-VGLUT	Velasco, 2019	ARPC1B	3.597262455049199	3.583307926474877	155.5303910749438	3.643829188798004e-25	7.66085055385532e-24
Medulla Neuron NT-VGLUT	Velasco, 2019	ALDOC	4.945570395678198	5.506987364106968	154.8600609919599	4.312953521941451e-25	9.04774416466928e-24
Medulla Neuron NT-VGLUT	Velasco, 2019	TMEM178B	-3.126481475668061	6.34277344418891	154.6387055807629	4.560238124895691e-25	9.545566280689753e-24
Medulla Neuron NT-VGLUT	Velasco, 2019	CIPC	4.865643474509886	3.202145613742467	161.5819844737703	5.360051616327195e-25	1.11952519130537e-23
Medulla Neuron NT-VGLUT	Velasco, 2019	NEGR1	-3.994036803775443	7.121915997917768	153.9300978286138	5.452753300175536e-25	1.136406058158588e-23
Medulla Neuron NT-VGLUT	Velasco, 2019	CRLF3	-2.464686682823611	5.092748839654146	153.8525871899794	5.560554608707044e-25	1.156353595367208e-23
Medulla Neuron NT-VGLUT	Velasco, 2019	ZNF544	2.868796248984366	4.882237470494812	153.733989948299	5.729693685913081e-25	1.188942511918537e-23
Medulla Neuron NT-VGLUT	Velasco, 2019	ERGIC3	2.246381464322264	7.258184748600286	153.377748515836	6.269762373552484e-25	1.298193655095304e-23
Medulla Neuron NT-VGLUT	Velasco, 2019	RIMS1	-3.085212562795207	6.148694822567784	153.247703785853	6.479522237504399e-25	1.338728071791946e-23
Medulla Neuron NT-VGLUT	Velasco, 2019	MOAP1	2.967177989184656	6.53304123170944	153.1843220441216	6.584318709084152e-25	1.357448120066789e-23
Medulla Neuron NT-VGLUT	Velasco, 2019	MYO16	-3.718168506748083	5.14284168961596	153.1645105782697	6.617426278105043e-25	1.36133978013662e-23
Medulla Neuron NT-VGLUT	Velasco, 2019	PLEKHM3	-4.126028205819596	3.881175047838196	152.63750047834	7.562856868670907e-25	1.552495467933603e-23
Medulla Neuron NT-VGLUT	Velasco, 2019	PLD5	-4.27552368774453	5.295383946787064	152.1613115232823	8.534467130111252e-25	1.748195129906729e-23
Medulla Neuron NT-VGLUT	Velasco, 2019	MAST2	-2.215283011348299	5.309796175591453	151.9721212375132	8.954757159542414e-25	1.830367670687665e-23
Medulla Neuron NT-VGLUT	Velasco, 2019	IMMP2L	-2.753156284681696	5.684259467849546	151.8001530991402	9.354962115562668e-25	1.908093125745682e-23
Medulla Neuron NT-VGLUT	Velasco, 2019	BTBD8	-4.414402048849931	4.794146518193564	151.1688488493437	1.098604346062198e-24	2.236010462644891e-23
Medulla Neuron NT-VGLUT	Velasco, 2019	LRBA	-2.77502890484749	6.143592235354467	151.1104416523275	1.115080923893845e-24	2.264726988952977e-23
Medulla Neuron NT-VGLUT	Velasco, 2019	RFX7	-2.492821406647573	5.76107881810477	151.1008189559763	1.117819391138887e-24	2.265478876193769e-23
Medulla Neuron NT-VGLUT	Velasco, 2019	FRAS1	-4.937483975658389	4.543097256012978	150.5318703749557	1.292456096203611e-24	2.613876324795718e-23
Medulla Neuron NT-VGLUT	Velasco, 2019	SETBP1	-2.585387237512175	6.983118283462626	150.4828561533506	1.308737469442766e-24	2.641219964702425e-23
Medulla Neuron NT-VGLUT	Velasco, 2019	SIK2	-2.452979040456241	4.759879786371098	150.0438811229337	1.464143952256878e-24	2.948631799429325e-23
Medulla Neuron NT-VGLUT	Velasco, 2019	RFX3-AS1	-3.683403586244084	3.523746196084969	158.228440107398	1.482414443870539e-24	2.979154741610415e-23
Medulla Neuron NT-VGLUT	Velasco, 2019	SNX25	-3.042351892923772	3.820222663689686	149.9629717210813	1.494766635189292e-24	2.997680845329301e-23
Medulla Neuron NT-VGLUT	Velasco, 2019	SUPT3H	-2.103376803729387	6.16544089816887	149.8734515000608	1.529405161757391e-24	3.06073007894795e-23
Medulla Neuron NT-VGLUT	Velasco, 2019	CADM2	-3.627497641051552	7.794894832887957	149.3146802931084	1.764779981656038e-24	3.524401942488865e-23
Medulla Neuron NT-VGLUT	Velasco, 2019	SNRPD1	1.678990407772189	8.353354847662484	148.969636553652	1.928134643023098e-24	3.842611665658116e-23
Medulla Neuron NT-VGLUT	Velasco, 2019	VTI1A	-2.085544194535023	5.356859797594615	148.9498578385196	1.937949950958756e-24	3.854143291241469e-23
Medulla Neuron NT-VGLUT	Velasco, 2019	FAM168A	-3.121748887890321	5.813956071353327	148.6411684298529	2.097868593212104e-24	4.163529245366594e-23
Medulla Neuron NT-VGLUT	Velasco, 2019	PRRT2	2.653847288462339	6.154786764785958	148.5638970548777	2.139950892659616e-24	4.238254707905153e-23
Medulla Neuron NT-VGLUT	Velasco, 2019	PTPRJ	-2.917272789924187	4.269908947788524	148.4910447236883	2.180409613751395e-24	4.30946247213757e-23
Medulla Neuron NT-VGLUT	Velasco, 2019	ENTPD1-AS1	-3.281209745852811	4.368883461745302	148.2784204673828	2.302978208386529e-24	4.54232774050011e-23
Medulla Neuron NT-VGLUT	Velasco, 2019	PLCXD3	-3.724031184608064	3.745468375136317	148.1197189256121	2.398993039755159e-24	4.721968604588035e-23
Medulla Neuron NT-VGLUT	Velasco, 2019	FCHSD2	-2.680191075775294	5.776024958950248	147.9490694107539	2.506768064199827e-24	4.923971930623316e-23
Medulla Neuron NT-VGLUT	Velasco, 2019	IQCJ-SCHIP1	-4.039904021206625	5.45388634050548	147.2073443363431	3.035248167705074e-24	5.9498327812022e-23
Medulla Neuron NT-VGLUT	Velasco, 2019	APBA1	-3.616659668560324	5.008455547474121	147.1840024034815	3.053599449109727e-24	5.973564893698088e-23
Medulla Neuron NT-VGLUT	Velasco, 2019	GRID1	-4.793385112183609	3.986529510645186	147.0806464124909	3.136217644549373e-24	6.122664895461082e-23
Medulla Neuron NT-VGLUT	Velasco, 2019	TIAM1	-2.360293428672122	5.434461135520895	146.8876402718475	3.296611217110919e-24	6.422684908937485e-23
Medulla Neuron NT-VGLUT	Velasco, 2019	TENM4	-3.236076937561446	5.629960814354237	146.6811515511539	3.47742675524595e-24	6.761191939163163e-23
Medulla Neuron NT-VGLUT	Velasco, 2019	ARPC1A	1.984366226702678	7.47098775191937	146.3323524487772	3.805987336915021e-24	7.370055640673904e-23
Medulla Neuron NT-VGLUT	Velasco, 2019	KHDRBS2	-3.345790933415867	5.640030890920359	147.0541275946827	3.798963653488475e-24	7.370055640673904e-23
Medulla Neuron NT-VGLUT	Velasco, 2019	C12orf57	1.916055523088156	8.721700598708445	145.9624965408797	4.188842126422532e-24	8.09504318815312e-23
Medulla Neuron NT-VGLUT	Velasco, 2019	ANKRD44	-3.168118855172795	4.952871939401417	145.810171821359	4.357656074033005e-24	8.404302016975751e-23
Medulla Neuron NT-VGLUT	Velasco, 2019	ITCH	-2.327816948988321	5.138357472694945	145.7595422723951	4.415279275132312e-24	8.498302121914626e-23
Medulla Neuron NT-VGLUT	Velasco, 2019	OMG	-4.988714905017057	3.222188283146617	146.5239866133178	4.778567989424702e-24	9.178419044094346e-23
Medulla Neuron NT-VGLUT	Velasco, 2019	SIPA1L3	-3.09192059783338	4.487357147407955	145.4475384316366	4.787822604017436e-24	9.178419044094346e-23
Medulla Neuron NT-VGLUT	Velasco, 2019	MAML2	-3.006969359098833	5.350527108993385	145.3053882429278	4.967963723697172e-24	9.504708196177431e-23
Medulla Neuron NT-VGLUT	Velasco, 2019	KLF12	-2.68275054353003	6.414848477453066	145.2236421139941	5.074651387375813e-24	9.689444146035335e-23
Medulla Neuron NT-VGLUT	Velasco, 2019	GALNTL6	-4.581766827292683	6.433111251507122	145.0626639811032	5.291581006260687e-24	1.008351870635254e-22
Medulla Neuron NT-VGLUT	Velasco, 2019	NRSN2-AS1	-3.483539095948626	3.615425328330771	151.6693177967169	5.548439550256584e-24	1.055196277092534e-22
Medulla Neuron NT-VGLUT	Velasco, 2019	TPST1	-2.072382686993618	6.075317995941261	144.8201612011801	5.636245686881128e-24	1.069768377791763e-22
Medulla Neuron NT-VGLUT	Velasco, 2019	STXBP5	-3.229988242677039	5.439861696197133	144.7032801843252	5.810403463759861e-24	1.100639990778749e-22
Medulla Neuron NT-VGLUT	Velasco, 2019	CACNA2D1	-3.46424789198899	8.187521981695944	144.3987092206288	6.290285291613544e-24	1.18918713635524e-22
Medulla Neuron NT-VGLUT	Velasco, 2019	ZBTB20	-2.594730665851457	6.985628142721846	144.1234828162382	6.758408728185683e-24	1.27516642788608e-22
Medulla Neuron NT-VGLUT	Velasco, 2019	PHOSPHO2	3.601829840528306	3.585353379475891	144.060535351958	6.8703429601679e-24	1.293734266869412e-22
Medulla Neuron NT-VGLUT	Velasco, 2019	ZNF511	2.433594060394245	4.954862423380231	143.9271260887071	7.113821956889361e-24	1.336951293508912e-22
Medulla Neuron NT-VGLUT	Velasco, 2019	KIF9-AS1	-2.747242615624288	3.978549572010971	143.649498152312	7.648909857706078e-24	1.434695523506203e-22
Medulla Neuron NT-VGLUT	Velasco, 2019	TNIK	-2.673105442290887	6.41996893290926	143.641786087744	7.664342264260839e-24	1.434776870839906e-22
Medulla Neuron NT-VGLUT	Velasco, 2019	KIF26B	-3.717189229026041	5.425749555457021	143.5703495194036	7.80879990751088e-24	1.458964451469708e-22
Medulla Neuron NT-VGLUT	Velasco, 2019	MXD1	-2.735269687576555	5.453106498424694	143.1837906296066	8.639730415044919e-24	1.611065519499409e-22
Medulla Neuron NT-VGLUT	Velasco, 2019	ATXN1	-2.575923175557699	5.532210349387329	142.9042851838877	9.295869095300077e-24	1.730044431238143e-22
Medulla Neuron NT-VGLUT	Velasco, 2019	SPIDR	-2.396992284628157	5.000089213149537	142.8908758642015	9.32858730654039e-24	1.732762449987677e-22
Medulla Neuron NT-VGLUT	Velasco, 2019	NYAP2	-3.188014878538022	4.900789182299365	142.7684685670541	9.63270238252177e-24	1.785783546341148e-22
Medulla Neuron NT-VGLUT	Velasco, 2019	TEX14	-4.409339067843002	3.408927980880167	143.7566293822865	9.746941332973056e-24	1.803466939868864e-22
Medulla Neuron NT-VGLUT	Velasco, 2019	TYW1B	-3.163751696019014	3.716466109444955	142.6644684004038	9.898967244790166e-24	1.828060244472254e-22
Medulla Neuron NT-VGLUT	Velasco, 2019	CUX2	-2.803370931584863	5.408365695948759	142.4604831258026	1.044307496867322e-23	1.924324011053074e-22
Medulla Neuron NT-VGLUT	Velasco, 2019	RAPGEF4	-3.563073292737986	4.054818189167545	142.4541409943335	1.046046922169767e-23	1.924324011053074e-22
Medulla Neuron NT-VGLUT	Velasco, 2019	ANTXR1	-2.975149326439428	4.525026986938969	142.2905353779852	1.091947109959617e-23	1.997240163264569e-22
Medulla Neuron NT-VGLUT	Velasco, 2019	ANO10	-2.087109354221847	5.373800496518292	142.2975431922712	1.089939833811984e-23	1.997240163264569e-22
Medulla Neuron NT-VGLUT	Velasco, 2019	PHACTR1	-2.500258325719963	6.498220346399094	142.3035610264172	1.088219104861846e-23	1.997240163264569e-22
Medulla Neuron NT-VGLUT	Velasco, 2019	MCPH1-AS1	-3.546160302417357	3.300037723461576	148.6909828174696	1.137649149453931e-23	2.076861023602347e-22
Medulla Neuron NT-VGLUT	Velasco, 2019	PCCA	-1.990917019607134	5.863029342351576	142.0899895252833	1.151005209402311e-23	2.097241111074763e-22
Medulla Neuron NT-VGLUT	Velasco, 2019	FSD1	1.673466659800558	6.256538961317772	142.0026492580958	1.177727550743626e-23	2.141852043804853e-22
Medulla Neuron NT-VGLUT	Velasco, 2019	PLEKHO1	1.948392319383883	6.52377858182644	141.9028869987434	1.209020466771478e-23	2.194590092056159e-22
Medulla Neuron NT-VGLUT	Velasco, 2019	ZBTB8B	5.987421271168098	3.142757711108652	152.7669516132444	1.217452681418912e-23	2.20571067243434e-22
Medulla Neuron NT-VGLUT	Velasco, 2019	DAB1	-3.322576686438206	6.045598448550158	141.8427580114378	1.228286919504437e-23	2.221132830241861e-22
Medulla Neuron NT-VGLUT	Velasco, 2019	PSMA6	3.160671941513048	5.290193246672414	141.6357023574522	1.297043252311922e-23	2.341040707852047e-22
Medulla Neuron NT-VGLUT	Velasco, 2019	KIAA1549L	-3.15129655587322	4.781404744588884	141.3841858428718	1.385833172161642e-23	2.496587594142799e-22
Medulla Neuron NT-VGLUT	Velasco, 2019	CCDC7	-3.438176982022572	3.973996471644241	141.3145794354883	1.41147630888471e-23	2.538004205035927e-22
Medulla Neuron NT-VGLUT	Velasco, 2019	ZFPM2	-5.52711192101042	5.372084116373824	142.9217043178713	1.45290187599958e-23	2.607590871634518e-22
Medulla Neuron NT-VGLUT	Velasco, 2019	C8orf82	3.186340950436962	4.850198044206078	141.1498818308932	1.474082418556914e-23	2.640650265152705e-22
Medulla Neuron NT-VGLUT	Velasco, 2019	STX18-AS1	-3.385044632660782	3.509646189764415	140.9253513146416	1.563991576935821e-23	2.796475406536086e-22
Medulla Neuron NT-VGLUT	Velasco, 2019	CDH20	-5.064888424011375	3.814124005418156	141.4226634529629	1.635321058398208e-23	2.918559933700982e-22
Medulla Neuron NT-VGLUT	Velasco, 2019	FRYL	-1.867487737008072	6.075348370015242	140.1015054630744	1.944235206413577e-23	3.463417874218302e-22
Medulla Neuron NT-VGLUT	Velasco, 2019	SYN3	-3.178253130522442	5.149334595114485	139.5089455428172	2.2745467144016e-23	4.044296258357938e-22
Medulla Neuron NT-VGLUT	Velasco, 2019	SLC2A13	-3.078672764530753	4.795590646843901	138.8246069473133	2.727526328703485e-23	4.840726690237019e-22
Medulla Neuron NT-VGLUT	Velasco, 2019	OCEL1	2.621794260616384	4.407031559045811	138.7149659774683	2.808167689430435e-23	4.974617058720655e-22
Medulla Neuron NT-VGLUT	Velasco, 2019	JMJD1C	-1.735344769054614	7.519493046737033	138.6696795928251	2.842176944983891e-23	5.025557237655433e-22
Medulla Neuron NT-VGLUT	Velasco, 2019	NTN1	-4.705506514873712	3.341787930568867	138.4881567774331	2.982738460060128e-23	5.264368285781398e-22
Medulla Neuron NT-VGLUT	Velasco, 2019	ZSCAN23	-3.91884292145706	3.219070103120132	139.3060137050734	3.111334351445226e-23	5.481219964258754e-22
Medulla Neuron NT-VGLUT	Velasco, 2019	STXBP5L	-2.922501155164636	4.809757457681354	138.2451806757876	3.181977215216088e-23	5.595366551609761e-22
Medulla Neuron NT-VGLUT	Velasco, 2019	CDH12	-4.303717133284438	5.542494221627342	137.8962542210897	3.491929328376659e-23	6.129136872523141e-22
Medulla Neuron NT-VGLUT	Velasco, 2019	ASTN1	-2.783530645767916	4.853077548676282	137.7982562600806	3.58436234894115e-23	6.27985535347455e-22
Medulla Neuron NT-VGLUT	Velasco, 2019	FGF14	-3.458709260856732	6.281018745796396	137.5857066066298	3.793452995886852e-23	6.634034983300481e-22
Medulla Neuron NT-VGLUT	Velasco, 2019	FTO	-2.263607144134561	5.958188551822476	136.8665160088752	4.597101254198257e-23	8.024793904682578e-22
Medulla Neuron NT-VGLUT	Velasco, 2019	SLC44A5	-3.197636742454538	4.757983214037632	136.7898046278376	4.692425420699942e-23	8.176273510822522e-22
Medulla Neuron NT-VGLUT	Velasco, 2019	ZNF506	3.311989978257524	4.623991131658629	136.6920404880574	4.816818843071979e-23	8.377761645968465e-22
Medulla Neuron NT-VGLUT	Velasco, 2019	ZSWIM6	-2.460095877971436	6.788425851987519	136.651527755063	4.869340683007362e-23	8.453741011551439e-22
Medulla Neuron NT-VGLUT	Velasco, 2019	LARP4B	-2.176195867637193	5.133133302138611	136.5632582281771	4.985793890919147e-23	8.640236297197926e-22
Medulla Neuron NT-VGLUT	Velasco, 2019	KCNQ3	-3.457639420987923	5.308423564344928	136.546286384564	5.008506052970842e-23	8.663900344072165e-22
Medulla Neuron NT-VGLUT	Velasco, 2019	RYR3	-4.230866708256857	3.956893657529193	137.039785706019	5.194586987076991e-23	8.969570237974458e-22
Medulla Neuron NT-VGLUT	Velasco, 2019	SCN3A	-1.915069563755963	6.612965857832545	136.2727588233941	5.389350853798932e-23	9.289104552691998e-22
Medulla Neuron NT-VGLUT	Velasco, 2019	SGMS1	-2.565230645641741	4.306704417109855	136.2546842269862	5.415526989040227e-23	9.31743366495662e-22
Medulla Neuron NT-VGLUT	Velasco, 2019	NPC1	-2.645496691174396	4.197751670454068	136.0243400829781	5.760620750404798e-23	9.893374883011184e-22
Medulla Neuron NT-VGLUT	Velasco, 2019	DTD2	3.346146770881499	3.307388418743269	135.9854716527161	5.821011786327612e-23	9.979175402869165e-22
Medulla Neuron NT-VGLUT	Velasco, 2019	FKBP11	3.751080573152637	3.684555041905507	135.9622930528923	5.857329925437412e-23	1.00234737149793e-21
Medulla Neuron NT-VGLUT	Velasco, 2019	CDC42BPA	-1.537902386418944	6.418281500580912	135.8381196373655	6.055840659786097e-23	1.034467352705603e-21
Medulla Neuron NT-VGLUT	Velasco, 2019	ZNF490	-3.604333759166363	3.700933154787834	135.6239670194691	6.414350732511972e-23	1.093755420805874e-21
Medulla Neuron NT-VGLUT	Velasco, 2019	TTLL5	-2.154890878586343	4.479148432910361	135.5403686172154	6.560070326284011e-23	1.116612682228343e-21
Medulla Neuron NT-VGLUT	Velasco, 2019	SLC4A10	-4.710239449773313	4.520282870775562	135.0027561551467	7.580801073800282e-23	1.288062932006634e-21
Medulla Neuron NT-VGLUT	Velasco, 2019	LSM12	2.576645612539813	5.235212026644514	134.8004826141513	8.005276063258342e-23	1.357774305339172e-21
Medulla Neuron NT-VGLUT	Velasco, 2019	KCNH8	-2.975636980137243	5.634661609567757	134.7059390060965	8.211857867424788e-23	1.390347475394434e-21
Medulla Neuron NT-VGLUT	Velasco, 2019	UBR3	-2.106667314544882	5.765397471214149	134.6618235277362	8.310091888540097e-23	1.404493622010151e-21
Medulla Neuron NT-VGLUT	Velasco, 2019	HS3ST5	-3.312648270216909	5.625274460869478	134.5352919845051	8.59850084212827e-23	1.450674762888872e-21
Medulla Neuron NT-VGLUT	Velasco, 2019	C20orf194	-1.826198584304355	5.870311829352834	134.1218378519066	9.613561340678172e-23	1.619072672269848e-21
Medulla Neuron NT-VGLUT	Velasco, 2019	METTL23	2.240173863682377	5.34639996054162	133.8982349649426	1.021227350167706e-22	1.7168823957301e-21
Medulla Neuron NT-VGLUT	Velasco, 2019	ZMYM6	3.028861923131819	3.52029005858021	133.6870724976154	1.081234048382155e-22	1.814576299442753e-21
Medulla Neuron NT-VGLUT	Velasco, 2019	C17orf49	3.111304419059084	4.387349404053869	133.1424223221223	1.253038088363682e-22	2.099222828946931e-21
Medulla Neuron NT-VGLUT	Velasco, 2019	ACSL6	4.454495231166077	3.317066423951434	132.7967836691786	1.376167026374937e-22	2.301470939563399e-21
Medulla Neuron NT-VGLUT	Velasco, 2019	PARD3	-3.134568009436157	5.783516041045334	132.7519857640867	1.39299885934752e-22	2.325554465710013e-21
Medulla Neuron NT-VGLUT	Velasco, 2019	PCDHB14	3.091339758294279	3.481607643447195	132.6375970784918	1.436930335534247e-22	2.394717001693486e-21
Medulla Neuron NT-VGLUT	Velasco, 2019	NDUFA7	3.85427737696356	6.065594792076412	132.5479898025343	1.472322877757483e-22	2.449433156283145e-21
Medulla Neuron NT-VGLUT	Velasco, 2019	PTPRN2	-2.828739166004776	6.82445804667328	131.9632883508252	1.725992238107573e-22	2.866465581551571e-21
Medulla Neuron NT-VGLUT	Velasco, 2019	CACHD1	-2.524199201021011	5.342228132232222	131.8418384736936	1.784006176803231e-22	2.957678178041544e-21
Medulla Neuron NT-VGLUT	Velasco, 2019	GRM7	-3.979584869608492	5.157149770092607	131.7679805634673	1.820248486023835e-22	3.012542736557786e-21
Medulla Neuron NT-VGLUT	Velasco, 2019	SPRED2	-2.684707810169527	4.61468399610022	131.7407060769316	1.833819960378907e-22	3.029761958719278e-21
Medulla Neuron NT-VGLUT	Velasco, 2019	NEDD4L	-1.740599444302469	7.151794070838227	131.4076954876785	2.008030109877408e-22	3.311864832946083e-21
Medulla Neuron NT-VGLUT	Velasco, 2019	NAV2	-2.37792852907735	7.242025212249428	131.340451880758	2.045193933386121e-22	3.367353729220591e-21
Medulla Neuron NT-VGLUT	Velasco, 2019	PLCB4	-2.137119775837272	5.623432551914383	131.3236172078167	2.054606592624695e-22	3.377038945884506e-21
Medulla Neuron NT-VGLUT	Velasco, 2019	PRELID1	1.987540183210537	7.937992931110622	131.265867243248	2.08723072026135e-22	3.424776855921111e-21
Medulla Neuron NT-VGLUT	Velasco, 2019	SORBS1	-2.370433689248014	5.700078888526306	130.9845047011921	2.253845980784873e-22	3.691830591128099e-21
Medulla Neuron NT-VGLUT	Velasco, 2019	RAB13	3.682736593562763	5.008794499860413	130.8146924734205	2.360861691627784e-22	3.860513323437842e-21
Medulla Neuron NT-VGLUT	Velasco, 2019	ZBED5-AS1	3.190435306292809	3.658061760562193	130.6914873022546	2.441715517208437e-22	3.985913078091451e-21
Medulla Neuron NT-VGLUT	Velasco, 2019	WDR7	-2.307148942790419	5.062921218747606	130.0979912548863	2.872322594667733e-22	4.680858252230245e-21
Medulla Neuron NT-VGLUT	Velasco, 2019	FXN	3.691192814550489	3.816134989344147	129.7792589287927	3.134561146279981e-22	5.095063778313822e-21
Medulla Neuron NT-VGLUT	Velasco, 2019	WDFY3	-2.208523924102951	6.071570210462017	129.7762550953026	3.137144642930003e-22	5.095063778313822e-21
Medulla Neuron NT-VGLUT	Velasco, 2019	GMDS	-2.532701217363408	4.81903716852081	129.417713300767	3.461539113725671e-22	5.612386976593182e-21
Medulla Neuron NT-VGLUT	Velasco, 2019	DACH1	-2.517213643206806	7.856250257760557	129.3943091995311	3.483859941960829e-22	5.639019323992772e-21
Medulla Neuron NT-VGLUT	Velasco, 2019	AMBRA1	-2.630782980191898	4.586053640828744	129.3712601811796	3.505984630225084e-22	5.665244758907627e-21
Medulla Neuron NT-VGLUT	Velasco, 2019	MSRA	-3.013850854873565	5.425115350318731	129.1874300051059	3.687615622961005e-22	5.948689890260536e-21
Medulla Neuron NT-VGLUT	Velasco, 2019	HS6ST3	-4.065789319956727	5.16558035560897	129.1541987635396	3.721452850184495e-22	5.99316800755301e-21
Medulla Neuron NT-VGLUT	Velasco, 2019	MIR4458HG	-5.898335171692702	3.749540839340872	133.1897110565697	3.748289515565901e-22	6.026241597630826e-21
Medulla Neuron NT-VGLUT	Velasco, 2019	UNC5C	-4.25782340697588	6.168907457246632	128.9533512192001	3.932765939054094e-22	6.312221304193198e-21
Medulla Neuron NT-VGLUT	Velasco, 2019	BMPR2	-1.858694626581494	6.587887758131383	128.829871272573	4.06867364941568e-22	6.519419117304923e-21
Medulla Neuron NT-VGLUT	Velasco, 2019	SMURF1	-2.553288974787831	4.902673810361372	128.7550653139397	4.15331313788026e-22	6.643911952669326e-21
Medulla Neuron NT-VGLUT	Velasco, 2019	HSD17B14	3.910824137158825	3.407367818115883	128.726031691208	4.186641866951724e-22	6.686046093365641e-21
Medulla Neuron NT-VGLUT	Velasco, 2019	SHB	4.456580714885189	3.142749033414554	128.3813872132845	4.603600477341916e-22	7.339673694375462e-21
Medulla Neuron NT-VGLUT	Velasco, 2019	PRKCA	-2.969552104180347	5.058217799315582	128.2335690922224	4.795098998040957e-22	7.632265726332745e-21
Medulla Neuron NT-VGLUT	Velasco, 2019	MTMR3	-2.39400845617662	4.962377655815364	128.0800889427854	5.002480945196821e-22	7.949125036836012e-21
Medulla Neuron NT-VGLUT	Velasco, 2019	DTNB	-2.055321398055256	5.33875647434227	128.0068009717251	5.1046899151354e-22	8.098086853762063e-21
Medulla Neuron NT-VGLUT	Velasco, 2019	ZNF654	-2.460699857181449	5.042947659441403	127.9541692485951	5.179394153639422e-22	8.202994118164687e-21
Medulla Neuron NT-VGLUT	Velasco, 2019	NPDC1	1.885258095920882	7.161937548093263	127.8210908990148	5.373261565081493e-22	8.49597026968092e-21
Medulla Neuron NT-VGLUT	Velasco, 2019	SLC30A10	-4.828184730837059	3.256096429209497	128.5725058722717	5.514407116842285e-22	8.704755524705163e-21
Medulla Neuron NT-VGLUT	Velasco, 2019	DYRK4	2.612806140972611	5.22208017418729	127.3663075106585	6.093041851168991e-22	9.602312742715414e-21
Medulla Neuron NT-VGLUT	Velasco, 2019	MYRIP	-3.969204399203926	3.259336256044196	127.7992775683746	6.812511209721623e-22	1.071850036713767e-20
Medulla Neuron NT-VGLUT	Velasco, 2019	FER	-2.170100577048193	6.254564637901207	126.9057494770706	6.921731055593965e-22	1.087245965152904e-20
Medulla Neuron NT-VGLUT	Velasco, 2019	SASH1	-3.231832907500054	4.519724542536108	126.8483639128265	7.032691772678754e-22	1.102864417990901e-20
Medulla Neuron NT-VGLUT	Velasco, 2019	DENND4C	-2.371160039616892	4.957934356052776	126.8326894948863	7.063311958406147e-22	1.105853391065683e-20
Medulla Neuron NT-VGLUT	Velasco, 2019	PARD3B	-3.698395037264118	4.097751640895453	126.8014422392053	7.124757487559768e-22	1.113650819052234e-20
Medulla Neuron NT-VGLUT	Velasco, 2019	TMEM232	-2.970230080203202	3.961531928774071	126.6631839945134	7.40319833543666e-22	1.155285404189023e-20
Medulla Neuron NT-VGLUT	Velasco, 2019	MLLT3	-2.044944159599026	6.358512625606047	126.6386910485641	7.453662663515032e-22	1.161266075556756e-20
Medulla Neuron NT-VGLUT	Velasco, 2019	INVS	-2.637371237173743	4.061159351275173	126.5511227886055	7.636952424687587e-22	1.187887591781487e-20
Medulla Neuron NT-VGLUT	Velasco, 2019	PANK2	-2.0932704178844	5.992121822227624	126.2185600205528	8.375642614607825e-22	1.300672033300949e-20
Medulla Neuron NT-VGLUT	Velasco, 2019	PDZD2	-4.159020211748404	3.444403862957546	126.1115538984099	8.628403063196605e-22	1.33775208594066e-20
Medulla Neuron NT-VGLUT	Velasco, 2019	UBC	1.738258383891382	10.17629302541119	125.8052037392586	9.395608990278782e-22	1.454342970890078e-20
Medulla Neuron NT-VGLUT	Velasco, 2019	UBE3C	-2.161939310904421	5.098669675622244	125.522723158792	1.016420356496377e-21	1.570771749635597e-20
Medulla Neuron NT-VGLUT	Velasco, 2019	ERCC5	3.461723539788142	3.779978956485893	125.4243728079001	1.044650228629893e-21	1.611794207592509e-20
Medulla Neuron NT-VGLUT	Velasco, 2019	POU2F1	-1.845182593480714	6.25234124553947	125.2719669882932	1.089973612924439e-21	1.679015713564441e-20
Medulla Neuron NT-VGLUT	Velasco, 2019	FAM13B	-2.102209158690684	5.436416448583814	124.9684731449563	1.186252244575168e-21	1.824387294470427e-20
Medulla Neuron NT-VGLUT	Velasco, 2019	DDX51	3.049840091600547	3.950054524746149	124.5228831939655	1.343455077485816e-21	2.06283969040599e-20
Medulla Neuron NT-VGLUT	Velasco, 2019	APRT	2.272379062569059	6.392888515116494	124.5142776165514	1.346690483406053e-21	2.064493776324087e-20
Medulla Neuron NT-VGLUT	Velasco, 2019	DLGAP2	-4.138609879332771	3.982219761457719	125.4577686066967	1.400080167325072e-21	2.142906700901061e-20
Medulla Neuron NT-VGLUT	Velasco, 2019	ST7	-1.973176814751609	6.492746935509055	124.36315391881	1.404812044019675e-21	2.146714379088213e-20
Medulla Neuron NT-VGLUT	Velasco, 2019	SLC35F3	-3.320253898717413	4.950222638907478	123.9632062874025	1.571199143822219e-21	2.397143701723021e-20
Medulla Neuron NT-VGLUT	Velasco, 2019	USP54	-2.490606934174192	3.973268201700143	123.8946515036539	1.601662751119812e-21	2.439730235224859e-20
Medulla Neuron NT-VGLUT	Velasco, 2019	PDE10A	-2.724409087875725	6.047543902703109	123.6899020050997	1.696257275446055e-21	2.579713369939104e-20
Medulla Neuron NT-VGLUT	Velasco, 2019	NTNG1	-3.070866758093785	5.219951194735467	123.5783210770662	1.750170651341145e-21	2.657481341385617e-20
Medulla Neuron NT-VGLUT	Velasco, 2019	DPP6	-4.610024005420049	5.759342547197239	123.5424808865149	1.767853617538766e-21	2.680077290867803e-20
Medulla Neuron NT-VGLUT	Velasco, 2019	USP32	-2.314098697688075	4.79830255858977	123.4420223931318	1.818388967586695e-21	2.752327351888343e-20
Medulla Neuron NT-VGLUT	Velasco, 2019	ANO4	-3.435619387609874	3.677568791030539	123.4322615131545	1.823376500571992e-21	2.755516525192998e-20
Medulla Neuron NT-VGLUT	Velasco, 2019	SEPHS2	-3.771690193271402	5.531753434688259	123.3541612899772	1.863785858301149e-21	2.812141249291607e-20
Medulla Neuron NT-VGLUT	Velasco, 2019	TSSC4	2.103187342984792	6.063145670452219	123.2172358903042	1.936834206376384e-21	2.91775685325929e-20
Medulla Neuron NT-VGLUT	Velasco, 2019	MYT1L	-2.702220628355797	7.315966277706514	122.5798956137409	2.316960918461769e-21	3.484913230503976e-20
Medulla Neuron NT-VGLUT	Velasco, 2019	HS3ST4	-4.917195752376587	3.839179770914745	122.5356696365552	2.345988769384847e-21	3.523034312077778e-20
Medulla Neuron NT-VGLUT	Velasco, 2019	TRPT1	1.95186741773396	4.986748769431143	122.4810941892349	2.382317929416139e-21	3.571983277867521e-20
Medulla Neuron NT-VGLUT	Velasco, 2019	ATG9A	3.413169709208893	3.809535024060146	123.7437318691589	2.424765137107641e-21	3.62993791886881e-20
Medulla Neuron NT-VGLUT	Velasco, 2019	PLCG2	7.009859837143686	6.978073041453793	123.0265500253406	2.545437479591473e-21	3.804633582776879e-20
Medulla Neuron NT-VGLUT	Velasco, 2019	MAGI1	-1.700561290823269	6.82442892327049	121.8788497366195	2.823152419599077e-21	4.213147589061587e-20
Medulla Neuron NT-VGLUT	Velasco, 2019	GPR137C	-1.990104930545531	5.894984495948048	121.8576490749995	2.840095599178167e-21	4.231830919273885e-20
Medulla Neuron NT-VGLUT	Velasco, 2019	ST6GALNAC5	-2.817474664265085	5.24163726378525	121.3339204820037	3.293005092868778e-21	4.899049256358122e-20
Medulla Neuron NT-VGLUT	Velasco, 2019	APBB2	-2.063144130610346	5.986476933614535	121.2872021712561	3.336803052788808e-21	4.956499689903375e-20
Medulla Neuron NT-VGLUT	Velasco, 2019	CNNM2	-2.301885418927223	4.604345559259574	120.9793434806813	3.640558316028604e-21	5.399314860640253e-20
Medulla Neuron NT-VGLUT	Velasco, 2019	RIMKLB	-1.602032232826326	6.103628421068268	120.866175809162	3.759132881479906e-21	5.566542591987117e-20
Medulla Neuron NT-VGLUT	Velasco, 2019	PRR5	3.404589262398291	3.794048523166912	120.0892546240782	4.686046307699197e-21	6.928395514598225e-20
Medulla Neuron NT-VGLUT	Velasco, 2019	CLASP2	-1.64010047349623	7.551516380342249	119.905994741938	4.936564481020347e-21	7.287527133555654e-20
Medulla Neuron NT-VGLUT	Velasco, 2019	TPD52	3.091597573526024	6.159136638615505	119.8229314665578	5.054540440634407e-21	7.450190116349574e-20
Medulla Neuron NT-VGLUT	Velasco, 2019	ZNF605	2.573814448413491	4.607109290017124	119.6180666891267	5.357872636525443e-21	7.885139944769598e-20
Medulla Neuron NT-VGLUT	Velasco, 2019	COL25A1	-4.542075902591561	2.866198748911138	120.6013147261005	5.805689447846503e-21	8.53106378772652e-20
Medulla Neuron NT-VGLUT	Velasco, 2019	PPP6R3	-1.917789695899733	5.836793797358828	119.0723477838129	6.259057881799303e-21	9.183151487314745e-20
Medulla Neuron NT-VGLUT	Velasco, 2019	XKR6	-3.077692875066816	5.846368946934579	118.8739212534758	6.623572826123963e-21	9.703077741914522e-20
Medulla Neuron NT-VGLUT	Velasco, 2019	SMIM7	1.9438421865621	6.52644066273636	118.8489971029829	6.670854776931577e-21	9.757400121732028e-20
Medulla Neuron NT-VGLUT	Velasco, 2019	MAP1LC3B2	3.444375247125242	3.081033820480537	118.8115870006128	6.742465588630561e-21	9.847087911578619e-20
Medulla Neuron NT-VGLUT	Velasco, 2019	PTPRO	-2.400047545629088	5.704307108656909	118.624164628919	7.113131044584375e-21	1.037259322751435e-19
Medulla Neuron NT-VGLUT	Velasco, 2019	FUT9	-3.10494215380673	5.11885021227546	118.5517206641408	7.261876531280262e-21	1.057338065422024e-19
Medulla Neuron NT-VGLUT	Velasco, 2019	ATXN7L1	-2.293495202566238	4.621550985520892	118.4449221625646	7.48692815111056e-21	1.088449159476043e-19
Medulla Neuron NT-VGLUT	Velasco, 2019	ANKRD36	-2.058182995892582	5.507815793705468	118.381461736236	7.623988998552121e-21	1.106693152657809e-19
Medulla Neuron NT-VGLUT	Velasco, 2019	UBR1	-1.854036264437191	5.237148869147694	118.2133186543258	7.999561604182021e-21	1.159451610690988e-19
Medulla Neuron NT-VGLUT	Velasco, 2019	SLC8A1	-2.758296891475018	6.987706186899272	118.1286444986419	8.195735836167932e-21	1.18608788212984e-19
Medulla Neuron NT-VGLUT	Velasco, 2019	RASA1	-2.003754574753795	5.736417601288507	117.946354172378	8.634773608297211e-21	1.247737829863612e-19
Medulla Neuron NT-VGLUT	Velasco, 2019	NF1	-1.659137080617724	6.695624256811746	117.7923753519434	9.024147367953828e-21	1.302036104401905e-19
Medulla Neuron NT-VGLUT	Velasco, 2019	ZNF709	4.210133679100804	2.962911938908492	117.6287173929677	9.457526714998401e-21	1.36251055053727e-19
Medulla Neuron NT-VGLUT	Velasco, 2019	SCMH1	-1.91774125099082	5.55355963409754	117.5505585587563	9.671878377170793e-21	1.391296068511516e-19
Medulla Neuron NT-VGLUT	Velasco, 2019	CAMK1D	-2.118844816722049	5.984645116003239	117.4877120312943	9.847801167213043e-21	1.414475464948348e-19
Medulla Neuron NT-VGLUT	Velasco, 2019	EFNA5	-2.795042861831198	6.079823897223457	117.0524702557679	1.115849050163345e-20	1.600331636261253e-19
Medulla Neuron NT-VGLUT	Velasco, 2019	ARHGEF11	-2.92277681235576	4.901636297598912	116.9990698245725	1.133103369324246e-20	1.622644735173015e-19
Medulla Neuron NT-VGLUT	Velasco, 2019	KLHL32	-2.90463678554924	4.179842487374058	116.9384257094406	1.153026269913708e-20	1.648706920477509e-19
Medulla Neuron NT-VGLUT	Velasco, 2019	RALGAPA2	-1.889670829662528	5.280442503483989	116.2493522459209	1.405954090698507e-20	2.007366691286854e-19
Medulla Neuron NT-VGLUT	Velasco, 2019	ELL2	-3.990770627036611	3.896807304089381	115.9429277620446	1.535835915980956e-20	2.189538952648857e-19
Medulla Neuron NT-VGLUT	Velasco, 2019	NRF1	-2.559516151352601	4.172083646716996	115.873558666472	1.566888454140968e-20	2.230484367903646e-19
Medulla Neuron NT-VGLUT	Velasco, 2019	NACA2	5.228242997325425	4.202126908018452	121.8310059608446	1.780680175656446e-20	2.531052980732475e-19
Medulla Neuron NT-VGLUT	Velasco, 2019	FBXO17	4.144170086152996	3.528704190448452	115.3096947161301	1.844102978170384e-20	2.617312921243011e-19
Medulla Neuron NT-VGLUT	Velasco, 2019	PRDX6	1.746358600449978	7.491767050997663	114.9197670233978	2.064413817566129e-20	2.92565667834631e-19
Medulla Neuron NT-VGLUT	Velasco, 2019	TTC7A	-3.127785765654024	3.508538814745172	114.5651056589893	2.287906498094231e-20	3.237590763427428e-19
Medulla Neuron NT-VGLUT	Velasco, 2019	TMTC1	-3.704797464367549	3.837018425149628	114.5403112639494	2.304418751578074e-20	3.256140292111648e-19
Medulla Neuron NT-VGLUT	Velasco, 2019	SMYD3	-1.797399536893622	6.503311278151595	114.3742097739893	2.418194764843655e-20	3.411514577343161e-19
Medulla Neuron NT-VGLUT	Velasco, 2019	C11orf1	1.766543494147655	5.792205695299335	114.369486526208	2.42151201966967e-20	3.411514577343161e-19
Medulla Neuron NT-VGLUT	Velasco, 2019	ZNF609	-1.949402186905533	5.949673304179117	114.0537240403623	2.654066353293906e-20	3.733646872883751e-19
Medulla Neuron NT-VGLUT	Velasco, 2019	RNF111	-2.11644082052263	5.55542098360187	114.0096636792785	2.688268361970345e-20	3.776207804788299e-19
Medulla Neuron NT-VGLUT	Velasco, 2019	CSMD2	-3.338133400168506	4.70975064216879	113.7462725782483	2.902247893712886e-20	4.07080694299963e-19
Medulla Neuron NT-VGLUT	Velasco, 2019	ACACA	-2.085073695698297	5.435634547529689	113.3972909786552	3.212597003688895e-20	4.499517267538502e-19
Medulla Neuron NT-VGLUT	Velasco, 2019	PLCB1	-2.808595480508615	6.251579128552748	113.2548585372315	3.348735075859349e-20	4.683333294688675e-19
Medulla Neuron NT-VGLUT	Velasco, 2019	DHX33	2.471049050635313	4.3127026001674	113.2021214805365	3.40061162688252e-20	4.7489417259501e-19
Medulla Neuron NT-VGLUT	Velasco, 2019	TMEM80	2.386372526727638	4.295692176142921	113.1813024958693	3.421314372489864e-20	4.77088823429126e-19
Medulla Neuron NT-VGLUT	Velasco, 2019	LINC00623	-3.595444031514605	4.232255824815344	117.4173029292261	3.500128965318601e-20	4.873687581111752e-19
Medulla Neuron NT-VGLUT	Velasco, 2019	NIN	-1.987432164209916	5.960340764892536	112.8244193569801	3.796744415452622e-20	5.279019924159852e-19
Medulla Neuron NT-VGLUT	Velasco, 2019	RARB	-3.486536125372814	5.53821632873207	113.1983079985454	3.877004619010192e-20	5.382790447815892e-19
Medulla Neuron NT-VGLUT	Velasco, 2019	FRY	-2.55248882519474	5.843745361813936	112.7248527451947	3.908748898969178e-20	5.418998835875241e-19
Medulla Neuron NT-VGLUT	Velasco, 2019	EFCAB13	-3.702591982993251	2.932955091925197	116.6612706029828	3.977465594994109e-20	5.506285945255231e-19
Medulla Neuron NT-VGLUT	Velasco, 2019	COG5	-2.085001120005736	5.233656975888064	112.6429961612319	4.003334631996432e-20	5.534089463826281e-19
Medulla Neuron NT-VGLUT	Velasco, 2019	ADAM22	-2.317082219022843	5.14278876958865	112.4218732887354	4.270602845278835e-20	5.89503417286253e-19
Medulla Neuron NT-VGLUT	Velasco, 2019	UGGT2	-2.125503535502326	5.251100651929085	112.1885883557831	4.57220695027269e-20	6.302266813589128e-19
Medulla Neuron NT-VGLUT	Velasco, 2019	ZNF407	-2.366031250466472	4.501931546852061	112.1835497107297	4.578954033655677e-20	6.302485508769813e-19
Medulla Neuron NT-VGLUT	Velasco, 2019	FSTL4	-3.147369869992858	4.140838119547394	112.0889033250104	4.707583028185859e-20	6.470221156268092e-19
Medulla Neuron NT-VGLUT	Velasco, 2019	PPP1R1A	2.443885420455099	7.611575211500647	112.0429167996574	4.771396300427207e-20	6.54851893972549e-19
Medulla Neuron NT-VGLUT	Velasco, 2019	IGSF9B	-3.878473292206817	3.552958086651604	112.9298982512517	4.782199391249746e-20	6.553942604111042e-19
Medulla Neuron NT-VGLUT	Velasco, 2019	ARFGEF1	-1.749449001709844	5.89219546819549	112.023161582842	4.799078077639558e-20	6.567665363476396e-19
Medulla Neuron NT-VGLUT	Velasco, 2019	TOMM20	1.630106823782022	8.230985996954614	111.9575123607545	4.892242459632974e-20	6.685598766978432e-19
Medulla Neuron NT-VGLUT	Velasco, 2019	LYRM2	1.257384684397629	6.581781367032696	111.8301616787783	5.078227222509338e-20	6.929860429461388e-19
Medulla Neuron NT-VGLUT	Velasco, 2019	COCH	-2.59401161631024	5.632183831771439	111.6813418036732	5.304665847284758e-20	7.228551779932479e-19
Medulla Neuron NT-VGLUT	Velasco, 2019	PRKD1	-3.737023262889518	3.16097456460873	112.0262176795393	5.815962535806288e-20	7.914011040899424e-19
Medulla Neuron NT-VGLUT	Velasco, 2019	HFM1	-2.514559644932663	3.978706317803462	111.358141473349	5.832316147431217e-20	7.924990946921452e-19
Medulla Neuron NT-VGLUT	Velasco, 2019	PICALM	-1.569700349316015	6.034139643903587	111.2640092784315	5.995773388167585e-20	8.135541593079591e-19
Medulla Neuron NT-VGLUT	Velasco, 2019	PHB2	1.54171289182126	7.428545979220596	110.8992928656146	6.674156220186204e-20	9.043198073980343e-19
Medulla Neuron NT-VGLUT	Velasco, 2019	HDAC9	-2.375432278819372	5.170198612563781	110.7250395853937	7.025228578983186e-20	9.50542243091275e-19
Medulla Neuron NT-VGLUT	Velasco, 2019	JAZF1	-2.333866094336707	5.367000308529916	110.6788037848769	7.121482992837115e-20	9.62204891376834e-19
Medulla Neuron NT-VGLUT	Velasco, 2019	SGCE	-1.778096346954582	5.918533770897495	110.5755593557258	7.341270136710318e-20	9.905019764142582e-19
Medulla Neuron NT-VGLUT	Velasco, 2019	TRPC1	-2.353644199522575	4.777904295275432	110.280740400951	8.007471456288391e-20	1.078865802124715e-18
Medulla Neuron NT-VGLUT	Velasco, 2019	PRICKLE2	-2.628529576231508	5.373397345074185	110.0967570964651	8.453938037485007e-20	1.137417317392146e-18
Medulla Neuron NT-VGLUT	Velasco, 2019	LRP2BP	-2.491005125226476	3.621233515870086	109.9201551851206	8.906212431367335e-20	1.196584664585111e-18
Medulla Neuron NT-VGLUT	Velasco, 2019	NRCAM	-2.272169000112549	6.814922191260475	109.8725623800961	9.032237789673602e-20	1.211814680168551e-18
Medulla Neuron NT-VGLUT	Velasco, 2019	KCNB2	-3.091351467439489	6.256384042446681	109.76987440832	9.310344427916111e-20	1.247377518171506e-18
Medulla Neuron NT-VGLUT	Velasco, 2019	CLSTN2	-2.750294195463852	5.772074325721247	109.7220616017208	9.442778932313614e-20	1.263351374356812e-18
Medulla Neuron NT-VGLUT	Velasco, 2019	DENND4A	-2.318131487230268	4.977901238153489	109.6367164313122	9.68393505006658e-20	1.293806182806381e-18
Medulla Neuron NT-VGLUT	Velasco, 2019	M6PR	1.867824057150825	5.83848069138955	109.5161548854991	1.003527436315591e-19	1.338876353667356e-18
Medulla Neuron NT-VGLUT	Velasco, 2019	TOM1L1	-2.698857918848794	4.422893003016146	109.3797462845619	1.044839830378085e-19	1.392052620807349e-18
Medulla Neuron NT-VGLUT	Velasco, 2019	EPB41L4A-AS1	1.398813309072563	7.462384958768215	109.2477082683507	1.086469691241732e-19	1.445503347207011e-18
Medulla Neuron NT-VGLUT	Velasco, 2019	IL7	-4.816899861624159	3.98363034834146	115.8415360731988	1.123732825242815e-19	1.493003917537885e-18
Medulla Neuron NT-VGLUT	Velasco, 2019	NPHP3	2.915517118918729	3.796328074505053	109.0610052220999	1.148220137067769e-19	1.523422167987555e-18
Medulla Neuron NT-VGLUT	Velasco, 2019	RNF150	-2.330329333196237	5.656932874313299	108.9311636440317	1.193249565698025e-19	1.580973039538408e-18
Medulla Neuron NT-VGLUT	Velasco, 2019	CALN1	-3.846624250909636	3.941782921831411	108.7472551969441	1.260109569372162e-19	1.667248705479129e-18
Medulla Neuron NT-VGLUT	Velasco, 2019	SOS1	-2.256738429217686	5.89019707043297	108.557606455767	1.333036420535855e-19	1.761301988790882e-18
Medulla Neuron NT-VGLUT	Velasco, 2019	CDON	-2.810710500034811	4.588350841601117	108.5373484094934	1.341074962591648e-19	1.769479047193338e-18
Medulla Neuron NT-VGLUT	Velasco, 2019	CDK19	-1.866235517054679	5.630903395175705	108.5173449476603	1.349060671419546e-19	1.777563964572917e-18
Medulla Neuron NT-VGLUT	Velasco, 2019	PLEKHH3	2.68684423092637	4.46962490306375	108.4581345416003	1.372981918501258e-19	1.80659491504581e-18
Medulla Neuron NT-VGLUT	Velasco, 2019	COPE	1.550409792639913	8.420390529310113	108.3575565276123	1.414605141377248e-19	1.858806700881148e-18
Medulla Neuron NT-VGLUT	Velasco, 2019	MED13L	-2.464752408341472	6.609300946073127	108.1565172754023	1.501675736357214e-19	1.970511672701386e-18
Medulla Neuron NT-VGLUT	Velasco, 2019	SRRM2	2.106721822414686	8.233479337464281	107.8852422925768	1.627841027345076e-19	2.133140721586712e-18
Medulla Neuron NT-VGLUT	Velasco, 2019	NBEA	-1.778061947676428	7.343443796535703	107.5033881899342	1.823862013700298e-19	2.386739264440088e-18
Medulla Neuron NT-VGLUT	Velasco, 2019	WDR17	-2.626500308506356	4.698339858597546	107.4105380481809	1.87503814348097e-19	2.450357224117344e-18
Medulla Neuron NT-VGLUT	Velasco, 2019	EIF3G	1.390690317180262	7.400431631262921	107.4039378514707	1.878730879627825e-19	2.45183350539151e-18
Medulla Neuron NT-VGLUT	Velasco, 2019	PTK2	-1.361936123141745	6.725761752009704	107.3438628347829	1.912682757167654e-19	2.492741587883622e-18
Medulla Neuron NT-VGLUT	Velasco, 2019	RGS6	-3.983678138894846	3.867601722518457	107.6319058005488	1.981398250652561e-19	2.578783083774476e-18
Medulla Neuron NT-VGLUT	Velasco, 2019	ADCY3	-3.148538620520795	3.36051072225067	107.0524172622239	2.086433035465827e-19	2.711795980606807e-18
Medulla Neuron NT-VGLUT	Velasco, 2019	RERE	-1.599664689202367	8.234726346365033	106.989055246502	2.126276327680095e-19	2.75983166222358e-18
Medulla Neuron NT-VGLUT	Velasco, 2019	NACA	1.802927473981581	10.96648835810278	106.8834242092398	2.194420713519692e-19	2.844421212131352e-18
Medulla Neuron NT-VGLUT	Velasco, 2019	SETMAR	2.554004563494669	4.194597936642507	106.5173126785552	2.448204750464566e-19	3.169083442888233e-18
Medulla Neuron NT-VGLUT	Velasco, 2019	RC3H1	-2.226700112108459	5.781822924572566	106.4704959158611	2.482734571693869e-19	3.209437690922101e-18
Medulla Neuron NT-VGLUT	Velasco, 2019	CD63	1.424393786770867	9.07953280542433	106.4016781540557	2.534389110282015e-19	3.271790314299292e-18
Medulla Neuron NT-VGLUT	Velasco, 2019	RASA2	-2.302214076073347	5.139675162282434	106.3438094954279	2.578667223642715e-19	3.324465048701646e-18
Medulla Neuron NT-VGLUT	Velasco, 2019	XYLT1	-2.668982850816582	4.901025033731439	106.0118913941872	2.848211737312349e-19	3.667024694364728e-18
Medulla Neuron NT-VGLUT	Velasco, 2019	POLR3GL	1.734533919219239	6.152218742778076	105.9055574102881	2.940467615635269e-19	3.780714141285885e-18
Medulla Neuron NT-VGLUT	Velasco, 2019	UBE2Q1	2.71624140946138	5.489765995896666	105.8258245749151	3.011625606369813e-19	3.867008127588406e-18
Medulla Neuron NT-VGLUT	Velasco, 2019	CDKN1A	3.739286191831814	6.269767094327293	105.7155873543102	3.112890632750361e-19	3.991677184033505e-18
Medulla Neuron NT-VGLUT	Velasco, 2019	PARL	1.593129490622961	6.168809470487473	105.6289045009027	3.19493618374646e-19	4.091400205317086e-18
Medulla Neuron NT-VGLUT	Velasco, 2019	MIR181A2HG	-2.335419572174537	5.333596537495479	105.5812512413736	3.24096987619025e-19	4.144801849683948e-18
Medulla Neuron NT-VGLUT	Velasco, 2019	NKAIN3	-2.634920423824965	7.198517675399839	105.5586522290424	3.263035152977126e-19	4.167449168675458e-18
Medulla Neuron NT-VGLUT	Velasco, 2019	IGF1R	-2.082818756720566	6.440628495943237	105.5392961199741	3.282055083125989e-19	4.186151856691095e-18
Medulla Neuron NT-VGLUT	Velasco, 2019	PLCL2	-2.407151633289702	4.940249017017608	105.3252118734174	3.500064778982404e-19	4.458271594639903e-18
Medulla Neuron NT-VGLUT	Velasco, 2019	MTRF1L	1.898656299745332	5.270051313832838	105.3188084664345	3.50680692689585e-19	4.460919556208204e-18
Medulla Neuron NT-VGLUT	Velasco, 2019	SLMAP	-1.756507154793089	5.069429759321789	105.1776376492286	3.658835003983709e-19	4.648129568141854e-18
Medulla Neuron NT-VGLUT	Velasco, 2019	ST6GALNAC6	2.777261279293542	3.333300088902909	105.0454482229456	3.807241883733105e-19	4.830248787770674e-18
Medulla Neuron NT-VGLUT	Velasco, 2019	TMEM108	-2.526409209734708	5.158760558096108	104.9364148673825	3.934232606314159e-19	4.984750875761755e-18
Medulla Neuron NT-VGLUT	Velasco, 2019	KDELR1	1.534323986936521	7.805827624054431	104.7998089187175	4.099413063975803e-19	5.187167376983139e-18
Medulla Neuron NT-VGLUT	Velasco, 2019	PA2G4	1.432402301847992	7.499475530512809	104.7800125346511	4.123926487255449e-19	5.211292044529144e-18
Medulla Neuron NT-VGLUT	Velasco, 2019	CRYZL1	1.655899828421382	6.293378317067924	104.7374320589792	4.17715738617278e-19	5.26710377685002e-18
Medulla Neuron NT-VGLUT	Velasco, 2019	RFXANK	2.072083838328948	5.298186683691106	104.7358846295626	4.179104920164296e-19	5.26710377685002e-18
Medulla Neuron NT-VGLUT	Velasco, 2019	DNAJC25	2.315496578977385	4.454389663936263	104.6969461030783	4.228415395913311e-19	5.322239694382465e-18
Medulla Neuron NT-VGLUT	Velasco, 2019	CLASP1	-1.791721336831461	6.020924938079173	104.6695325784629	4.26348417853343e-19	5.359328469362784e-18
Medulla Neuron NT-VGLUT	Velasco, 2019	FHOD3	-1.91331242681957	5.640255415283202	104.6603786940836	4.275259799591788e-19	5.360233669050707e-18
Medulla Neuron NT-VGLUT	Velasco, 2019	MTX1	1.867375605348736	5.486430764593587	104.6602612202917	4.275411132642369e-19	5.360233669050707e-18
Medulla Neuron NT-VGLUT	Velasco, 2019	PCDHB2	2.063430209705939	5.412251476903439	104.6461127977637	4.293677272774408e-19	5.376088585256543e-18
Medulla Neuron NT-VGLUT	Velasco, 2019	RGL1	-2.577225269761416	4.40402576933375	104.625624720204	4.320268376231583e-19	5.402312063664225e-18
Medulla Neuron NT-VGLUT	Velasco, 2019	SLC24A3	-3.605649657852025	3.882748050492173	104.0002700773975	5.217431035277577e-19	6.515658653193904e-18
Medulla Neuron NT-VGLUT	Velasco, 2019	HAUS3	2.26799924260242	3.988885580993057	103.984285030039	5.24268827035327e-19	6.538664406023388e-18
Medulla Neuron NT-VGLUT	Velasco, 2019	TTN-AS1	-3.217214047509791	4.739067566488228	104.619470975545	5.474577431087412e-19	6.818985378357054e-18
Medulla Neuron NT-VGLUT	Velasco, 2019	PHTF2	-1.671148057975189	5.485701198504263	103.8180010707297	5.512888055275144e-19	6.857774660177117e-18
Medulla Neuron NT-VGLUT	Velasco, 2019	PDE3A	-3.981753261229644	4.32630103512625	103.7006862038987	6.407586195696349e-19	7.960385655588477e-18
Medulla Neuron NT-VGLUT	Velasco, 2019	SGIP1	-2.117550217850761	6.418337989295481	103.2992339364989	6.450015308465302e-19	8.002703818518687e-18
Medulla Neuron NT-VGLUT	Velasco, 2019	KIAA1958	-1.925582749118661	5.887463508163553	103.25111869004	6.544728364093039e-19	8.10969838483342e-18
Medulla Neuron NT-VGLUT	Velasco, 2019	ZNF626	3.304391715823893	4.566129848823548	103.2281747181284	6.590387633689959e-19	8.15571126828954e-18
Medulla Neuron NT-VGLUT	Velasco, 2019	C4orf47	-3.291443385918048	3.741639435544501	103.1462451799065	6.756080156176219e-19	8.349956430746992e-18
Medulla Neuron NT-VGLUT	Velasco, 2019	PPM1D	-1.939612663322854	5.109918995445931	103.0923752365353	6.867319271034063e-19	8.476487244737013e-18
Medulla Neuron NT-VGLUT	Velasco, 2019	ZNF226	1.554472253792939	5.564845579400317	102.9028750055399	7.273586723341858e-19	8.966382808696934e-18
Medulla Neuron NT-VGLUT	Velasco, 2019	EPHA5	-3.04012713406039	5.802483125427237	102.8424344598508	7.408220944506207e-19	9.120597368744706e-18
Medulla Neuron NT-VGLUT	Velasco, 2019	TTR	9.097265305323933	7.640564429048269	102.7484630440784	7.622579663705038e-19	9.372441781876914e-18
Medulla Neuron NT-VGLUT	Velasco, 2019	CLEC16A	-2.244749721295643	4.597722751228821	102.6472915194389	7.860394734623095e-19	9.652443649731005e-18
Medulla Neuron NT-VGLUT	Velasco, 2019	PTCHD4	-3.522312916950678	3.464408852872234	103.8208313846386	8.321353227898466e-19	1.020539294590727e-17
Medulla Neuron NT-VGLUT	Velasco, 2019	MAPRE2	-1.574943194228141	6.878350924835487	102.1499186059593	9.143560429213358e-19	1.119939808781754e-17
Medulla Neuron NT-VGLUT	Velasco, 2019	GSTO1	2.479117688875055	5.426900175496434	102.114623230144	9.242309862860304e-19	1.130587418773934e-17
Medulla Neuron NT-VGLUT	Velasco, 2019	FOCAD	-2.154312702046639	5.292482934195345	101.7891405075394	1.020545280598533e-18	1.246811769374912e-17
Medulla Neuron NT-VGLUT	Velasco, 2019	SHANK2	-2.594502903148806	5.252305423369669	101.6831586160597	1.054053371131008e-18	1.286106447479493e-17
Medulla Neuron NT-VGLUT	Velasco, 2019	ATG7	-2.00396583997714	4.517533873824661	101.3800491528779	1.156171413621546e-18	1.40890901180939e-17
Medulla Neuron NT-VGLUT	Velasco, 2019	ACAP2	-1.745944607463017	5.96741432602752	101.3505317589659	1.166636730033065e-18	1.419853302734898e-17
Medulla Neuron NT-VGLUT	Velasco, 2019	SNTG1	-2.988645946880536	6.069037693990156	101.1477919137411	1.241158865842432e-18	1.508630967045579e-17
Medulla Neuron NT-VGLUT	Velasco, 2019	SAMD4A	-3.582868252432861	3.519192934521505	100.9374454146216	1.323582723341622e-18	1.606775676584512e-17
Medulla Neuron NT-VGLUT	Velasco, 2019	DOK6	-2.507182382303877	6.218851093385176	100.8791859063399	1.347377381855536e-18	1.633588344084925e-17
Medulla Neuron NT-VGLUT	Velasco, 2019	DGKB	-3.022001412355481	4.517134755308549	100.7076890295115	1.419967271879017e-18	1.719418597822111e-17
Medulla Neuron NT-VGLUT	Velasco, 2019	BACH2	-2.20279056081269	6.503041965690389	100.6758808286858	1.433860281738506e-18	1.734046454501965e-17
Medulla Neuron NT-VGLUT	Velasco, 2019	FRMD4B	-2.320790645714597	6.218621184073566	100.5881794114642	1.472883592179358e-18	1.778990459947947e-17
Medulla Neuron NT-VGLUT	Velasco, 2019	ZNF536	-2.866953668524999	6.467803606958193	100.5176877797864	1.505028107093387e-18	1.815523186942666e-17
Medulla Neuron NT-VGLUT	Velasco, 2019	CCDC146	-3.066734334662075	3.713595692657642	100.3315670313766	1.593358527904619e-18	1.919655878833197e-17
Medulla Neuron NT-VGLUT	Velasco, 2019	MEG3	-5.257170249180214	8.581506766422478	100.5604986193783	1.658122908270393e-18	1.995170281825733e-17
Medulla Neuron NT-VGLUT	Velasco, 2019	CDV3	2.394190640134439	6.290142037543966	100.0121898811861	1.757353886014254e-18	2.111915486634718e-17
Medulla Neuron NT-VGLUT	Velasco, 2019	ARHGAP26	-2.608622878715082	4.116272142131946	99.74034410207494	1.910363712262904e-18	2.292915843350934e-17
Medulla Neuron NT-VGLUT	Velasco, 2019	FNDC3B	-2.274232548721586	4.563467819646024	99.62215859814853	1.981030430763995e-18	2.374754022642654e-17
Medulla Neuron NT-VGLUT	Velasco, 2019	KANSL1	-1.999321488534409	6.494349307212532	99.49828985111932	2.057940742598375e-18	2.462883389697384e-17
Medulla Neuron NT-VGLUT	Velasco, 2019	CALM1	1.646236119404658	10.30925597469439	99.49551544548693	2.059697587035236e-18	2.462883389697384e-17
Medulla Neuron NT-VGLUT	Velasco, 2019	ZNF436-AS1	3.06499695445201	5.049085980269128	102.7735137332997	2.135873218628348e-18	2.547601397680646e-17
Medulla Neuron NT-VGLUT	Velasco, 2019	NAIP	3.003790747211759	3.649556836837835	99.3808517031043	2.133651279518945e-18	2.547601397680646e-17
Medulla Neuron NT-VGLUT	Velasco, 2019	EPB41L4A	-2.012693470948301	5.461586008815589	99.07799052234476	2.342189924237798e-18	2.790210313232724e-17
Medulla Neuron NT-VGLUT	Velasco, 2019	PDE3B	-2.530021853726795	4.533921612322401	98.9044908091342	2.470841038949475e-18	2.939809126690383e-17
Medulla Neuron NT-VGLUT	Velasco, 2019	VWA8	-2.581270773830942	4.172847182208375	98.8999851113052	2.474275779960597e-18	2.940238771565599e-17
Medulla Neuron NT-VGLUT	Velasco, 2019	ARHGAP32	-2.04762284049688	5.625185199702318	97.92750644092797	3.341311687305762e-18	3.965631215976045e-17
Medulla Neuron NT-VGLUT	Velasco, 2019	MEIS1	-2.275095258739744	7.003229436610098	97.88191065948403	3.388806548287436e-18	4.017016535429691e-17
Medulla Neuron NT-VGLUT	Velasco, 2019	FBXL14	-3.820397610456289	3.436035772679934	97.85748770266022	3.414527440438192e-18	4.042496224657394e-17
Medulla Neuron NT-VGLUT	Velasco, 2019	NRP1	-2.533534055206246	5.461761685545176	97.65316317134058	3.637610056932361e-18	4.301282794142765e-17
Medulla Neuron NT-VGLUT	Velasco, 2019	REV3L	-1.913903964848117	6.776286018832749	97.45793441482124	3.864554221722874e-18	4.563990825308767e-17
Medulla Neuron NT-VGLUT	Velasco, 2019	PAGR1	4.703836101194041	3.157900151396605	97.36324175654875	3.979744508633529e-18	4.694233781700165e-17
Medulla Neuron NT-VGLUT	Velasco, 2019	SORBS2	-1.985547164655657	7.500469680517304	97.29754452035743	4.061701166848355e-18	4.785004108629478e-17
Medulla Neuron NT-VGLUT	Velasco, 2019	GALK1	2.20489306839246	4.375594523287632	97.28189019799017	4.081480759417975e-18	4.80239175210238e-17
Medulla Neuron NT-VGLUT	Velasco, 2019	ARL6IP1	2.136915254480909	8.251577073589775	97.18845862025468	4.201579955106763e-18	4.937630694170921e-17
Medulla Neuron NT-VGLUT	Velasco, 2019	FGF7	3.766332872806473	3.451579689942045	97.1723065947813	4.222702277757897e-18	4.956364415832153e-17
Medulla Neuron NT-VGLUT	Velasco, 2019	ADAM9	-2.118505164906038	4.511681517130904	97.13504751681732	4.271837955583517e-18	5.007892387636265e-17
Medulla Neuron NT-VGLUT	Velasco, 2019	GPR158	-3.373216289704999	3.557425264882994	97.09330793459218	4.327570662405374e-18	5.067018476936329e-17
Medulla Neuron NT-VGLUT	Velasco, 2019	CDKAL1	-1.897259148290761	5.859955360788618	97.02585813594968	4.419194431479377e-18	5.167972363267936e-17
Medulla Neuron NT-VGLUT	Velasco, 2019	GTF2I	1.671577730543789	8.087279565335331	96.86881207219234	4.640216164492492e-18	5.419817805804051e-17
Medulla Neuron NT-VGLUT	Velasco, 2019	EAF1-AS1	-3.17716690535086	3.453047827316786	96.77699384016795	4.774593179666192e-18	5.569970531303267e-17
Medulla Neuron NT-VGLUT	Velasco, 2019	PTPRT	-4.468296771991604	4.529162891652123	100.5935400583858	4.898015375013495e-18	5.7069933102776e-17
Medulla Neuron NT-VGLUT	Velasco, 2019	MCU	-2.349526925189357	4.292789334170065	96.54813951902791	5.126944484058559e-18	5.966466050426298e-17
Medulla Neuron NT-VGLUT	Velasco, 2019	NEK10	-3.330542870728671	3.36709581872976	96.83853906802787	5.198412033107532e-18	6.042285481009313e-17
Medulla Neuron NT-VGLUT	Velasco, 2019	RWDD1	1.227402497246247	7.703222560643033	96.43054447353228	5.31813048820848e-18	6.17393643813135e-17
Medulla Neuron NT-VGLUT	Velasco, 2019	GRIA4	-2.456676399877022	6.597561656664388	96.37282770652067	5.414593195601746e-18	6.278302849591068e-17
Medulla Neuron NT-VGLUT	Velasco, 2019	AKT3	-1.871802039167469	6.617622681993386	96.23942805129863	5.644385597992549e-18	6.536827194963284e-17
Medulla Neuron NT-VGLUT	Velasco, 2019	WDR83OS	1.479047714197645	8.496671993287274	96.09059539799729	5.912449128512834e-18	6.838994965339029e-17
Medulla Neuron NT-VGLUT	Velasco, 2019	PPP1R9A	-1.566657235942734	5.931084014809421	96.00114087295802	6.079736137975061e-18	7.02400433524993e-17
Medulla Neuron NT-VGLUT	Velasco, 2019	BCS1L	2.015997948083061	5.067961479925408	95.79581027979005	6.482090894587617e-18	7.479816827216543e-17
Medulla Neuron NT-VGLUT	Velasco, 2019	VPS13D	-2.014183708127729	4.523685313282686	95.69777831986659	6.683601530758096e-18	7.693782460076047e-17
Medulla Neuron NT-VGLUT	Velasco, 2019	PTBP2	-1.710834885519766	7.223304876588403	95.7006003030696	6.677712977267141e-18	7.693782460076047e-17
Medulla Neuron NT-VGLUT	Velasco, 2019	GPR108	2.260793951811968	4.155171128028166	95.61454482739069	6.859668819285388e-18	7.886970183327406e-17
Medulla Neuron NT-VGLUT	Velasco, 2019	ZHX2	-2.614017458396998	3.665066121208427	95.39345329369112	7.350521427448126e-18	8.441187031808975e-17
Medulla Neuron NT-VGLUT	Velasco, 2019	GATAD2B	-1.639682522183319	6.091581694827542	95.38131908162762	7.37846894787274e-18	8.463121577380172e-17
Medulla Neuron NT-VGLUT	Velasco, 2019	DNHD1	-2.917598076773724	3.289264747309742	95.32717382374058	7.504494220936588e-18	8.597364277542443e-17
Medulla Neuron NT-VGLUT	Velasco, 2019	ZNF669	1.971416663075215	4.988933945677612	95.3189218117379	7.523891715743967e-18	8.609276094833348e-17
Medulla Neuron NT-VGLUT	Velasco, 2019	TRPM3	-3.535892996500106	5.577018279167277	95.1982291428166	7.813471612413553e-18	8.929948559659264e-17
Medulla Neuron NT-VGLUT	Velasco, 2019	LRRC37A2	-3.326282609072085	3.514890883367067	95.18211646432886	7.852976199304618e-18	8.964387866652502e-17
Medulla Neuron NT-VGLUT	Velasco, 2019	PTPRG	-2.076992116711348	7.146683087695932	95.05152962278558	8.180703718213908e-18	9.327367314473687e-17
Medulla Neuron NT-VGLUT	Velasco, 2019	NT5DC2	1.827922957337056	6.110757035904806	94.8447232857818	8.728314046895692e-18	9.939887163405261e-17
Medulla Neuron NT-VGLUT	Velasco, 2019	GABARAP	3.323656372474676	6.083976569753592	94.57688727223619	9.493137468852393e-18	1.079802057396457e-16
Medulla Neuron NT-VGLUT	Velasco, 2019	CHST11	-2.178821342954938	5.133507458014993	94.48082242675035	9.783711500230006e-18	1.111531878992877e-16
Medulla Neuron NT-VGLUT	Velasco, 2019	STK19	2.501302321048376	5.180711411738945	94.41376081125304	9.991883510514027e-18	1.133835796697238e-16
Medulla Neuron NT-VGLUT	Velasco, 2019	CHID1	1.411197346956275	6.430179162484049	94.40452106859689	1.002091506861689e-17	1.135782861924042e-16
Medulla Neuron NT-VGLUT	Velasco, 2019	PEX5L	-2.892926893589289	4.64442927408006	94.38771792370007	1.007393027347258e-17	1.140440437822944e-16
Medulla Neuron NT-VGLUT	Velasco, 2019	MAPK10	-1.731137247341364	7.418051232345003	94.24166008366225	1.054689245027601e-17	1.192571786989839e-16
Medulla Neuron NT-VGLUT	Velasco, 2019	B4GALT6	-2.922124537812306	3.690800652445545	94.23320838638784	1.057493936225301e-17	1.194331404242176e-16
Medulla Neuron NT-VGLUT	Velasco, 2019	HLCS	-2.596041722125254	3.917571904471892	94.1880881753055	1.072595410593244e-17	1.209958454921577e-16
Medulla Neuron NT-VGLUT	Velasco, 2019	CDC14A	-3.26002478734847	3.594007516115264	95.82895409913432	1.093815093905868e-17	1.232442307220675e-16
Medulla Neuron NT-VGLUT	Velasco, 2019	FBXL3	-1.641278117206218	5.084270096185022	94.04825244046755	1.120799982692259e-17	1.261361486404017e-16
Medulla Neuron NT-VGLUT	Velasco, 2019	SLC35F4	-3.071216684329268	3.626062301338127	93.83079239958762	1.200163550999116e-17	1.349091013966809e-16
Medulla Neuron NT-VGLUT	Velasco, 2019	UBXN1	1.29626527302467	8.036153507184103	93.77184251438503	1.222642674993649e-17	1.372746458801555e-16
Medulla Neuron NT-VGLUT	Velasco, 2019	FAR2	-4.034947943371667	3.158775664637701	94.20628822791541	1.240164594084495e-17	1.390787163776351e-16
Medulla Neuron NT-VGLUT	Velasco, 2019	FAM234A	2.703057498078169	4.479698503336497	96.73653113870095	1.253552903324727e-17	1.404155394988798e-16
Medulla Neuron NT-VGLUT	Velasco, 2019	TNKS	-1.286474819461447	6.439410743990273	93.44576588034721	1.354919057317808e-17	1.515924643544112e-16
Medulla Neuron NT-VGLUT	Velasco, 2019	NDUFA9	1.504187518757395	6.075942950476714	93.37507559728097	1.385457220982065e-17	1.548280814943275e-16
Medulla Neuron NT-VGLUT	Velasco, 2019	ZMAT4	-3.110578932912687	4.692569727308036	93.1982472447028	1.464937132005612e-17	1.635191202423067e-16
Medulla Neuron NT-VGLUT	Velasco, 2019	SCN8A	-2.048033959265778	4.795737176095487	93.17931758467485	1.473714787388376e-17	1.643071754796877e-16
Medulla Neuron NT-VGLUT	Velasco, 2019	AGAP1	-2.13107178848074	7.136170013072828	93.0471859742381	1.5364864814295e-17	1.711062826700186e-16
Medulla Neuron NT-VGLUT	Velasco, 2019	FAU	1.758885700750946	10.90832755218218	92.86560819793245	1.627193882013978e-17	1.809969380854153e-16
Medulla Neuron NT-VGLUT	Velasco, 2019	TPT1	1.540834048793267	10.85431202874122	92.65019654657043	1.741870320421127e-17	1.935276595255343e-16
Medulla Neuron NT-VGLUT	Velasco, 2019	PDXDC1	-1.422217511467937	5.897944068914041	92.16156141954532	2.033314600460908e-17	2.256460263110099e-16
Medulla Neuron NT-VGLUT	Velasco, 2019	DIP2B	-1.876375327868493	5.423603510972738	92.0834000689207	2.084321200311624e-17	2.310384310797334e-16
Medulla Neuron NT-VGLUT	Velasco, 2019	ARMC2	-2.396679333163083	3.758558923834374	92.0759126174775	2.089274905129907e-17	2.313194877601006e-16
Medulla Neuron NT-VGLUT	Velasco, 2019	MKLN1	-1.813938109413808	5.767581533634576	92.04091663402406	2.11258691662051e-17	2.336301323051075e-16
Medulla Neuron NT-VGLUT	Velasco, 2019	PLCL1	-2.602174718633536	5.723281384235008	91.73538092914958	2.32764691677829e-17	2.571162864422763e-16
Medulla Neuron NT-VGLUT	Velasco, 2019	TRIM36	-1.583344320603071	6.848909046486342	91.4853481097469	2.520062060320671e-17	2.780497539680224e-16
Medulla Neuron NT-VGLUT	Velasco, 2019	TP53I13	3.019911712610441	3.815991433035497	91.27864428639688	2.691255434419379e-17	2.965961922310573e-16
Medulla Neuron NT-VGLUT	Velasco, 2019	C1orf54	2.790561663431147	5.335225068784145	91.23813717475805	2.726160503650339e-17	3.000074086599951e-16
Medulla Neuron NT-VGLUT	Velasco, 2019	MBNL2	-2.851626882582283	4.594537966555204	91.23546347429718	2.728480509452182e-17	3.000074086599951e-16
Medulla Neuron NT-VGLUT	Velasco, 2019	MCTP1	-3.663141178047848	3.651306391413512	91.20672992081624	2.753539615095244e-17	3.024151545120677e-16
Medulla Neuron NT-VGLUT	Velasco, 2019	EHBP1	-1.285065188908481	6.23585008286085	91.05462859493727	2.890127471269036e-17	3.170522865843991e-16
Medulla Neuron NT-VGLUT	Velasco, 2019	GRID2	-3.012169104736703	6.585485574586099	91.03916602962474	2.904391837936177e-17	3.182521457239114e-16
Medulla Neuron NT-VGLUT	Velasco, 2019	PSME2	1.460186787474857	6.398913015788072	90.76578931452264	3.168701790560649e-17	3.46816948838709e-16
Medulla Neuron NT-VGLUT	Velasco, 2019	PGAP1	-1.758995211860968	6.412658818854836	90.73157707137338	3.203452132600069e-17	3.502196925765973e-16
Medulla Neuron NT-VGLUT	Velasco, 2019	COG8	2.111286149465811	4.036863185321107	90.70095219489396	3.234886095641787e-17	3.532525158779604e-16
Medulla Neuron NT-VGLUT	Velasco, 2019	KIAA1328	-1.867968411370985	4.827310477096158	90.63045654351541	3.308437116477552e-17	3.60872399728897e-16
Medulla Neuron NT-VGLUT	Velasco, 2019	NR2C2	-1.808308875361449	4.678806715238338	90.6208409358418	3.318599951138698e-17	3.615686461570932e-16
Medulla Neuron NT-VGLUT	Velasco, 2019	UBR2	-1.794850949828732	5.32844157257625	90.56762579132635	3.37541820112114e-17	3.673407339240595e-16
Medulla Neuron NT-VGLUT	Velasco, 2019	ZNF438	-2.890130904425582	3.615130409268145	90.9203527739744	3.481065565457592e-17	3.784076499905378e-16
Medulla Neuron NT-VGLUT	Velasco, 2019	TBC1D32	-2.327229541195716	4.614979099436008	90.44169162129393	3.513837422675555e-17	3.815365355881312e-16
Medulla Neuron NT-VGLUT	Velasco, 2019	LTV1	1.962658327965801	4.784543755912098	90.29410321158414	3.683398152887453e-17	3.994941806181562e-16
Medulla Neuron NT-VGLUT	Velasco, 2019	NMNAT2	-1.705753319529396	6.224367626206798	90.23626881125081	3.752082452908723e-17	4.064826811384467e-16
Medulla Neuron NT-VGLUT	Velasco, 2019	CCNT2-AS1	-3.039955053404206	3.16055520151181	93.03187645280008	3.800647765337376e-17	4.112782412128658e-16
Medulla Neuron NT-VGLUT	Velasco, 2019	ARSB	-2.333300905484714	3.570919164881484	90.1230446476732	3.890328386786089e-17	4.205071338756579e-16
Medulla Neuron NT-VGLUT	Velasco, 2019	HYPK	3.02385581688082	3.43522970124926	90.01539790993687	4.026549144122888e-17	4.347400577051868e-16
Medulla Neuron NT-VGLUT	Velasco, 2019	MXRA7	3.598207669672553	5.964094174818436	89.97627594318446	4.077244530157028e-17	4.397172624067884e-16
Medulla Neuron NT-VGLUT	Velasco, 2019	LRFN5	-2.70084863238338	5.735117228199519	89.92333619524852	4.146876699467724e-17	4.467232264313993e-16
Medulla Neuron NT-VGLUT	Velasco, 2019	ZCRB1	1.352178747514394	7.07740729169171	89.75168649520774	4.381046454692694e-17	4.714183395454478e-16
Medulla Neuron NT-VGLUT	Velasco, 2019	POLR1D	1.337724561280276	7.555701713107722	89.63320642953369	4.550455247440216e-17	4.890972460338552e-16
Medulla Neuron NT-VGLUT	Velasco, 2019	UBA6-AS1	-2.080384078341702	5.286120570918921	89.5243953518777	4.711881962641426e-17	5.058794933179335e-16
Medulla Neuron NT-VGLUT	Velasco, 2019	SORCS2	-2.540190909247726	4.21894447055212	89.4571387547257	4.814549885139276e-17	5.163226928390394e-16
Medulla Neuron NT-VGLUT	Velasco, 2019	CLCC1	1.984960827915629	3.953288623060904	89.44868981946973	4.827606526024828e-17	5.17143158207766e-16
Medulla Neuron NT-VGLUT	Velasco, 2019	CCDC25	1.452448656575408	6.347092779795343	89.00962902770212	5.557903976736871e-17	5.947081593005024e-16
Medulla Neuron NT-VGLUT	Velasco, 2019	NTAN1	1.552535339253999	5.214387466610465	88.92032134673006	5.719645552247264e-17	6.113310542211992e-16
Medulla Neuron NT-VGLUT	Velasco, 2019	RBM4	1.639623990862275	6.069778440943965	88.82638377287229	5.894922622795103e-17	6.293619398399326e-16
Medulla Neuron NT-VGLUT	Velasco, 2019	KLHL29	-2.601635839258044	5.249810078490849	88.8040775959132	5.937337001315729e-17	6.331835647111065e-16
Medulla Neuron NT-VGLUT	Velasco, 2019	CCNH	-1.386871691495132	6.49213545999719	88.78663866527451	5.970711738955665e-17	6.3603372488697e-16
Medulla Neuron NT-VGLUT	Velasco, 2019	GSTP1	2.07784147208838	9.202220599946807	88.69523538107912	6.148774470168988e-17	6.542733768813853e-16
Medulla Neuron NT-VGLUT	Velasco, 2019	CACNA1B	-2.126529920070024	5.326087343147683	88.68893305817691	6.161248511405526e-17	6.548722584456141e-16
Medulla Neuron NT-VGLUT	Velasco, 2019	C11orf80	-2.255489085401662	4.85752566715986	88.59395517842357	6.352371226346616e-17	6.744371048971335e-16
Medulla Neuron NT-VGLUT	Velasco, 2019	NDUFC2	1.852968776066221	8.675292705389797	88.55805255324988	6.426172420847884e-17	6.815162458739563e-16
Medulla Neuron NT-VGLUT	Velasco, 2019	YEATS2	-1.755986097990291	5.152303335611084	88.31627792617229	6.946310972861036e-17	7.358627991848136e-16
Medulla Neuron NT-VGLUT	Velasco, 2019	NAT14	1.929981008416737	5.793638338251914	88.30096466357152	6.980656863203999e-17	7.386832251483347e-16
Medulla Neuron NT-VGLUT	Velasco, 2019	KIF13A	-2.466688289397415	4.248379913497711	88.13752393349316	7.35813163528258e-17	7.777667096476592e-16
Medulla Neuron NT-VGLUT	Velasco, 2019	ZC3H12C	-2.048638375500533	4.545155592197138	88.01983354078435	7.642694304206784e-17	8.06953793753224e-16
Medulla Neuron NT-VGLUT	Velasco, 2019	BRINP3	-3.136769371614624	5.092273762858087	87.99479252325989	7.70466527910362e-17	8.126000888633433e-16
Medulla Neuron NT-VGLUT	Velasco, 2019	GAB1	-2.564132725801953	4.207484943218829	87.98066378989239	7.739855174016331e-17	8.154124955356853e-16
Medulla Neuron NT-VGLUT	Velasco, 2019	GABRG3	-3.392889509644423	4.110509598884037	88.3139493683872	7.97446625013184e-17	8.392051061469877e-16
Medulla Neuron NT-VGLUT	Velasco, 2019	BACH1	-1.814678589780145	5.592311441177922	87.87868218031254	7.998733885862097e-17	8.406979990317139e-16
Medulla Neuron NT-VGLUT	Velasco, 2019	NSUN5	1.435544724037972	5.413246242957118	87.87577958874299	8.006229114759474e-17	8.406979990317139e-16
Medulla Neuron NT-VGLUT	Velasco, 2019	ULK4	-3.079338383928099	3.472972624468106	88.00300382701003	8.413021122810117e-17	8.824447375087892e-16
Medulla Neuron NT-VGLUT	Velasco, 2019	AIDA	1.907828500171509	5.406833131778495	87.68653246837334	8.510590506273886e-17	8.917010819607446e-16
Medulla Neuron NT-VGLUT	Velasco, 2019	RHOC	2.951852540565757	5.667847236743613	87.67564663100863	8.540562839271154e-17	8.938624083202172e-16
Medulla Neuron NT-VGLUT	Velasco, 2019	TTC39C	-1.597548281877109	5.464375794301795	87.6649343032569	8.570161843827811e-17	8.959799803066322e-16
Medulla Neuron NT-VGLUT	Velasco, 2019	XKR4	-2.161050954581051	6.595364976270865	87.6046098185084	8.738794417740617e-17	9.126125262020386e-16
Medulla Neuron NT-VGLUT	Velasco, 2019	MTRNR2L1	6.487539044038829	6.983950824575463	87.44467644619183	9.202332907664782e-17	9.599729181539946e-16
Medulla Neuron NT-VGLUT	Velasco, 2019	GREB1L	-2.024891547975589	6.00253694771517	87.39003745787497	9.366340380621401e-17	9.76017560795472e-16
Medulla Neuron NT-VGLUT	Velasco, 2019	EEF1A1	2.813238476646499	12.19921563768191	87.06528516832276	1.040413492953354e-16	1.082981009095951e-15
Medulla Neuron NT-VGLUT	Velasco, 2019	SHMT2	1.745055728977011	5.718748659549575	86.97923191261933	1.069816353083065e-16	1.112376438433978e-15
Medulla Neuron NT-VGLUT	Velasco, 2019	PSMA7	1.290265981458657	9.574667622873864	86.94194450387415	1.08281689703238e-16	1.124671708687487e-15
Medulla Neuron NT-VGLUT	Velasco, 2019	DENND5B	-1.588721883493738	6.011325009995296	86.61098905836145	1.205458100516689e-16	1.250695465243238e-15
Medulla Neuron NT-VGLUT	Velasco, 2019	COX7C	1.836599512980679	10.35134325281019	86.60102941811117	1.20935947747957e-16	1.253383831155967e-15
Medulla Neuron NT-VGLUT	Velasco, 2019	ABHD3	-2.707073932933955	4.200952809708402	86.57802376611104	1.21842019567238e-16	1.261407748030518e-15
Medulla Neuron NT-VGLUT	Velasco, 2019	TMEM135	-2.373049677199348	4.289703052932166	86.32826088976003	1.32132943009037e-16	1.366468900350755e-15
Medulla Neuron NT-VGLUT	Velasco, 2019	RAPGEF6	2.030399565546286	5.333084347954726	86.29840438789515	1.334206591017812e-16	1.378295923291186e-15
Medulla Neuron NT-VGLUT	Velasco, 2019	DNAJC6	-2.183526451946661	5.22048650217259	86.28240736421095	1.341158373098751e-16	1.383982847579574e-15
Medulla Neuron NT-VGLUT	Velasco, 2019	ANKRD13C	-1.4874898509115	5.147296370082231	86.2620064924259	1.350077194980988e-16	1.391685177498721e-15
Medulla Neuron NT-VGLUT	Velasco, 2019	UBA52	1.603546425914859	10.03780759249087	86.13315204311324	1.407814999455589e-16	1.448961931630695e-15
Medulla Neuron NT-VGLUT	Velasco, 2019	FARS2	-1.751253047184167	5.258105720910504	86.13128241754167	1.408670914087964e-16	1.448961931630695e-15
Medulla Neuron NT-VGLUT	Velasco, 2019	PAM	-1.737244572244139	6.909742590113627	86.12200027534128	1.412928091670826e-16	1.451779820077672e-15
Medulla Neuron NT-VGLUT	Velasco, 2019	ANKAR	-2.289225113527291	3.384637941602675	86.05722679803132	1.443001030353214e-16	1.481088825789576e-15
Medulla Neuron NT-VGLUT	Velasco, 2019	PIK3R2	4.520240043278717	2.95561906334425	90.14055171570273	1.540536074247791e-16	1.579503546222333e-15
Medulla Neuron NT-VGLUT	Velasco, 2019	HAX1	1.363097079800854	7.018032627379236	85.16301137655131	1.93106576711556e-16	1.9777917696175e-15
Medulla Neuron NT-VGLUT	Velasco, 2019	RALYL	-3.085179127964282	6.822848821331729	84.85928195245722	2.132479638812587e-16	2.181743339559487e-15
Medulla Neuron NT-VGLUT	Velasco, 2019	LMBR1	-1.670925875433555	5.078381207364504	84.81990110470598	2.160109058586754e-16	2.207649920346249e-15
Medulla Neuron NT-VGLUT	Velasco, 2019	NCKAP5	-2.418509616405887	5.61969276133757	84.80855294157534	2.168137992422296e-16	2.213490718837959e-15
Medulla Neuron NT-VGLUT	Velasco, 2019	KANSL1L	-2.401750163866694	4.778489440363301	84.79109489602017	2.180548805204249e-16	2.223787832684845e-15
Medulla Neuron NT-VGLUT	Velasco, 2019	SETD5	-1.415200395409608	6.924310061077239	84.72502842117302	2.228170219021274e-16	2.269933579888979e-15
Medulla Neuron NT-VGLUT	Velasco, 2019	DCLK2	-1.758696372141224	6.113702530546157	84.58963975807978	2.32907873180654e-16	2.370209271112911e-15
Medulla Neuron NT-VGLUT	Velasco, 2019	CDH18	-3.129179004057319	5.89535794879426	84.53592719249492	2.370383795474612e-16	2.40968027497451e-15
Medulla Neuron NT-VGLUT	Velasco, 2019	MCM9	-2.830474884945113	3.320350432110069	84.49854465543841	2.399568338300159e-16	2.436759100231351e-15
Medulla Neuron NT-VGLUT	Velasco, 2019	GMPR2	1.718700775953202	5.422639885570782	84.47200997543423	2.420504641529546e-16	2.455413298077586e-15
Medulla Neuron NT-VGLUT	Velasco, 2019	HIVEP3	-2.321429472781511	4.815547269919356	84.35322179427914	2.516523199581191e-16	2.550112386355262e-15
Medulla Neuron NT-VGLUT	Velasco, 2019	TRERF1	-2.196774069344611	4.370866715462858	84.33448589370188	2.532016313489586e-16	2.563097148660464e-15
Medulla Neuron NT-VGLUT	Velasco, 2019	TRPM7	-1.886709973297945	4.765722803087019	84.2334124680503	2.617278583349238e-16	2.646605383543215e-15
Medulla Neuron NT-VGLUT	Velasco, 2019	PAN3	-1.849771978298658	5.78501619934844	84.19118189414418	2.653759195143162e-16	2.680661083499418e-15
Medulla Neuron NT-VGLUT	Velasco, 2019	RAD23A	1.251921946954205	7.12503142320139	84.0282742502229	2.799379778748381e-16	2.824774996150529e-15
Medulla Neuron NT-VGLUT	Velasco, 2019	BIRC6	-1.496859180172236	6.488877885188184	84.01398297462494	2.812534607208033e-16	2.835058593524978e-15
Medulla Neuron NT-VGLUT	Velasco, 2019	CNTNAP4	-3.518010678000075	3.834772015514087	83.89953283810573	2.920168567465466e-16	2.940456054355226e-15
Medulla Neuron NT-VGLUT	Velasco, 2019	GAB2	-2.108170160317543	5.157224955100204	83.87984221389378	2.939102982964652e-16	2.956410003684528e-15
Medulla Neuron NT-VGLUT	Velasco, 2019	ESYT2	-2.065899167887519	5.029694168025531	83.87600540783475	2.942806893736602e-16	2.95702633881138e-15
Medulla Neuron NT-VGLUT	Velasco, 2019	FBXL20	-1.715535860650921	5.447504564136655	83.75251869331959	3.064576197763013e-16	3.076152771017942e-15
Medulla Neuron NT-VGLUT	Velasco, 2019	NELL1	-3.291693272257182	5.161871602982922	83.62103079159215	3.199855348059877e-16	3.208576127834464e-15
Medulla Neuron NT-VGLUT	Velasco, 2019	CAMK4	-1.980352195578397	5.681364821797929	83.50940338591941	3.319441805145316e-16	3.32500317361467e-15
Medulla Neuron NT-VGLUT	Velasco, 2019	SLC2A11	2.087188452565331	4.238101659570654	83.39558503518433	3.446041080328618e-16	3.448203867617527e-15
Medulla Neuron NT-VGLUT	Velasco, 2019	ELP4	-1.940133922153769	5.172618451307374	83.34953764828498	3.498639169106069e-16	3.497176832985231e-15
Medulla Neuron NT-VGLUT	Velasco, 2019	SSBP1	1.064595036996364	8.132774341291846	83.34447938717918	3.504466381748828e-16	3.499345032130406e-15
Medulla Neuron NT-VGLUT	Velasco, 2019	MEGF9	-1.671037755006996	5.62241659722542	83.16761372539264	3.714523514396663e-16	3.705227522285555e-15
Medulla Neuron NT-VGLUT	Velasco, 2019	CDC14B	-2.583258065095814	4.25696554117249	83.15039742081431	3.73564026993389e-16	3.722409877311208e-15
Medulla Neuron NT-VGLUT	Velasco, 2019	KCNAB1	-3.343700573017198	3.038755705026485	82.92750598822369	4.020269576362968e-16	4.001862514827072e-15
Medulla Neuron NT-VGLUT	Velasco, 2019	WWP1	-1.70259147521824	4.742572664222426	82.87719188817536	4.087503289111664e-16	4.064558883954488e-15
Medulla Neuron NT-VGLUT	Velasco, 2019	OLFM3	-2.66546380567693	5.261313048137413	82.80477513441662	4.186277555462657e-16	4.158455980846913e-15
Medulla Neuron NT-VGLUT	Velasco, 2019	FBXO11	-1.318147132637527	6.84485113364251	82.76176976566124	4.246076617245618e-16	4.213482253171326e-15
Medulla Neuron NT-VGLUT	Velasco, 2019	AGPAT2	4.081185383197761	4.358083830700356	82.74302812922568	4.272406974123365e-16	4.235217110307162e-15
Medulla Neuron NT-VGLUT	Velasco, 2019	ZFAND4	-2.666324590249112	3.753311086430671	82.57381123460513	4.517761248856778e-16	4.473799596952788e-15
Medulla Neuron NT-VGLUT	Velasco, 2019	SLC33A1	2.299008980577604	4.171891456202067	82.46369879717268	4.685038753812396e-16	4.634651573833442e-15
Medulla Neuron NT-VGLUT	Velasco, 2019	PDXK	1.938449639450257	5.696810808316608	82.39001833290487	4.800462100464076e-16	4.743927732751998e-15
Medulla Neuron NT-VGLUT	Velasco, 2019	CHD4	1.619265937823079	7.619593864917729	82.25616707873672	5.017569443492825e-16	4.953361124504888e-15
Medulla Neuron NT-VGLUT	Velasco, 2019	FOXJ3	-1.776583845241811	5.496374538762931	82.22047760966606	5.077120108277718e-16	5.006982572761305e-15
Medulla Neuron NT-VGLUT	Velasco, 2019	NOL4	-2.220809661900004	5.371524440169742	82.13086697324594	5.229818508395454e-16	5.152259922895048e-15
Medulla Neuron NT-VGLUT	Velasco, 2019	ARID2	-1.504282521603424	5.862090098377788	82.05526385571179	5.36226228260608e-16	5.277304629157382e-15
Medulla Neuron NT-VGLUT	Velasco, 2019	GRIA1	-2.53084665947202	5.236853634142149	82.04342920181749	5.383300068463347e-16	5.292564075531385e-15
Medulla Neuron NT-VGLUT	Velasco, 2019	TCF20	-1.802358938218928	4.965326395572871	81.9851715714867	5.488086847175941e-16	5.390045049290047e-15
Medulla Neuron NT-VGLUT	Velasco, 2019	RAD51B	-2.594209158553898	4.270080142153889	81.68764754548337	6.056367964190962e-16	5.942073430302639e-15
Medulla Neuron NT-VGLUT	Velasco, 2019	NEDD9	-2.160733495017884	4.054354165975274	81.51009712685472	6.423546108160362e-16	6.295864966256355e-15
Medulla Neuron NT-VGLUT	Velasco, 2019	RBL2	-1.690335593430891	4.683418336821481	81.45299175348859	6.546372752405973e-16	6.409682881219605e-15
Medulla Neuron NT-VGLUT	Velasco, 2019	AIP	1.185681615577923	6.300555280336708	81.39446112136467	6.674735332277114e-16	6.528682841366346e-15
Medulla Neuron NT-VGLUT	Velasco, 2019	BDH2	2.266604128055659	4.772007053789838	81.34360365963344	6.78833927878038e-16	6.633018747784793e-15
Medulla Neuron NT-VGLUT	Velasco, 2019	ARIH1	-1.483838501415662	6.819249476210588	81.28702675097352	6.917023032023977e-16	6.751861461667485e-15
Medulla Neuron NT-VGLUT	Velasco, 2019	NCL	1.303230860506611	8.668454653681756	81.20191149300545	7.115289384356769e-16	6.93831378702924e-15
Medulla Neuron NT-VGLUT	Velasco, 2019	CRIM1	-2.070235540716422	5.656766534739631	80.95090491731102	7.734166690621026e-16	7.534117979886021e-15
Medulla Neuron NT-VGLUT	Velasco, 2019	EPHA7	-2.166601270578961	5.100237465708875	80.78083666628623	8.18422364921387e-16	7.96442354307018e-15
Medulla Neuron NT-VGLUT	Velasco, 2019	GTDC1	-1.885399820131284	4.89168980628158	80.7545257616235	8.256183996479024e-16	8.026286190073001e-15
Medulla Neuron NT-VGLUT	Velasco, 2019	SLC8A3	-2.69529139967343	3.398750896052916	80.68624525168937	8.44593643808408e-16	8.202419082914955e-15
Medulla Neuron NT-VGLUT	Velasco, 2019	LYSMD3	-2.065504509122677	4.471693523918922	80.64883840680051	8.551757907120884e-16	8.296766342750341e-15
Medulla Neuron NT-VGLUT	Velasco, 2019	ENO3	3.725659824577111	4.566239147884309	80.58927006892267	8.723053109447281e-16	8.445822474187519e-15
Medulla Neuron NT-VGLUT	Velasco, 2019	ADK	-1.582468574343731	6.130901663616823	80.59091863516966	8.718266020151143e-16	8.445822474187519e-15
Medulla Neuron NT-VGLUT	Velasco, 2019	SPTLC1	-1.621007134570676	5.110045974143433	80.54018046158801	8.866825958473094e-16	8.576345512513005e-15
Medulla Neuron NT-VGLUT	Velasco, 2019	PPP3CA	-1.913109901368735	7.414490479437505	80.31752998250113	9.549675044559286e-16	9.227494088510519e-15
Medulla Neuron NT-VGLUT	Velasco, 2019	NALCN	-3.034697403640435	3.774125362836197	80.29892986860598	9.609077521616154e-16	9.275523266577209e-15
Medulla Neuron NT-VGLUT	Velasco, 2019	DDX24	1.42513338736206	8.702748671495083	80.19029554599086	9.96357549704121e-16	9.608020484344376e-15
Medulla Neuron NT-VGLUT	Velasco, 2019	KCNQ1OT1	2.186675351159264	8.495221285500651	79.78508101248597	1.140693108773889e-15	1.098879182127998e-14
Medulla Neuron NT-VGLUT	Velasco, 2019	ANKRD39	1.656123613355881	5.275290977023293	79.78017560020034	1.142564468855814e-15	1.099574618619187e-14
Medulla Neuron NT-VGLUT	Velasco, 2019	TYW1	-1.64632936632551	4.786363738707753	79.69246199974302	1.176556320595935e-15	1.131149523901579e-14
Medulla Neuron NT-VGLUT	Velasco, 2019	AEBP2	-1.845069897806149	5.164392934341618	79.55950697797209	1.230045282315625e-15	1.181386864521212e-14
Medulla Neuron NT-VGLUT	Velasco, 2019	KIAA0825	-2.141058824391938	3.981566419145964	79.49395964852835	1.257315787566382e-15	1.20636738453962e-14
Medulla Neuron NT-VGLUT	Velasco, 2019	FAM172A	-1.567286354789145	6.119366107216516	79.48807555329948	1.259793590639825e-15	1.207533616038133e-14
Medulla Neuron NT-VGLUT	Velasco, 2019	CRABP2	3.682304649689419	7.785747353852352	79.41235831182179	1.292123268084774e-15	1.237165952157621e-14
Medulla Neuron NT-VGLUT	Velasco, 2019	TSG101	1.180747523591819	7.42855685596579	79.409650355315	1.293294953123166e-15	1.237165952157621e-14
Medulla Neuron NT-VGLUT	Velasco, 2019	SGK1	-2.853568252595244	3.898355503194737	79.23864698192435	1.369508117652567e-15	1.308762702643801e-14
Medulla Neuron NT-VGLUT	Velasco, 2019	EEF1B2	1.516355771290212	9.085900343165305	79.0914879350756	1.438729911234996e-15	1.373541949189019e-14
Medulla Neuron NT-VGLUT	Velasco, 2019	ABHD18	-1.995361478162083	4.479858799468804	81.2316145472861	1.475065285904582e-15	1.406826971581578e-14
Medulla Neuron NT-VGLUT	Velasco, 2019	SNAP91	-1.825292497691217	5.953876813487432	78.90316582196729	1.532513565411165e-15	1.460161829354901e-14
Medulla Neuron NT-VGLUT	Velasco, 2019	ENDOG	2.202095141005633	5.852101947997872	78.86091864607647	1.554389502299446e-15	1.479531341193681e-14
Medulla Neuron NT-VGLUT	Velasco, 2019	FAR1	-1.683165190495642	5.787157811831055	78.83551350689419	1.56769656069012e-15	1.490714244489233e-14
Medulla Neuron NT-VGLUT	Velasco, 2019	NFAT5	-1.808866401055238	5.784553989946569	78.80735370949638	1.582581424939383e-15	1.503373774674294e-14
Medulla Neuron NT-VGLUT	Velasco, 2019	NETO1	-3.334756627653416	4.044445336353634	78.79327508860527	1.590076791663907e-15	1.508995494946124e-14
Medulla Neuron NT-VGLUT	Velasco, 2019	CLVS1	-2.065962684092586	5.112840336318036	78.67034944480832	1.657069051964804e-15	1.571013136877632e-14
Medulla Neuron NT-VGLUT	Velasco, 2019	CBLB	-2.215116123111245	6.863702575799743	78.53629096970722	1.733394444526382e-15	1.641747649142512e-14
Medulla Neuron NT-VGLUT	Velasco, 2019	ERO1B	-2.736871929952059	4.266776274293257	80.7023229482809	1.746342812288397e-15	1.652375404782473e-14
Medulla Neuron NT-VGLUT	Velasco, 2019	ZMYM2	-1.332702468110625	6.878443046740006	78.22582390887105	1.924127179197623e-15	1.818794525316647e-14
Medulla Neuron NT-VGLUT	Velasco, 2019	ZNF467	2.629166242863485	3.612901081308336	78.18883232696449	1.94822756668724e-15	1.839757640960527e-14
Medulla Neuron NT-VGLUT	Velasco, 2019	EPM2A	-2.106905757873444	3.653474292774855	78.05105927925781	2.040710979825979e-15	1.925191443098158e-14
Medulla Neuron NT-VGLUT	Velasco, 2019	NUDT3	1.639200954512194	7.284908845927727	78.01166633430906	2.067963377577173e-15	1.948979080778644e-14
Medulla Neuron NT-VGLUT	Velasco, 2019	UNC13C	-3.814774359513223	3.756751208034436	77.99281697172022	2.081133684799983e-15	1.959461105196519e-14
Medulla Neuron NT-VGLUT	Velasco, 2019	TNRC6A	-1.462246813702098	6.896420443808374	77.877533447244	2.163554128169323e-15	2.035059861363593e-14
Medulla Neuron NT-VGLUT	Velasco, 2019	NME4	1.941989529701527	6.120247935169956	77.85332057057894	2.181280850420905e-15	2.04971833154483e-14
Medulla Neuron NT-VGLUT	Velasco, 2019	PKNOX2	-2.528076066699913	4.276190467229338	77.79760457395221	2.222632635816809e-15	2.086526378235877e-14
Medulla Neuron NT-VGLUT	Velasco, 2019	PCAT6	2.122612130281015	4.803140915807116	77.58755782709883	2.38579977145988e-15	2.237505942527962e-14
Medulla Neuron NT-VGLUT	Velasco, 2019	FAM110B	-1.508494318627229	5.760744778803884	77.51017375866857	2.448927732094315e-15	2.29446059600531e-14
Medulla Neuron NT-VGLUT	Velasco, 2019	PIGP	1.6834512476826	5.767111233825351	77.43987040952763	2.507745923634916e-15	2.347269814627359e-14
Medulla Neuron NT-VGLUT	Velasco, 2019	ADCY9	-2.449376535255671	4.174219125612296	77.08324653255958	2.828915124452633e-15	2.645298346091289e-14
Medulla Neuron NT-VGLUT	Velasco, 2019	HSPA1B	-3.007009306309124	6.409005972942294	77.04952118080652	2.861367214031738e-15	2.673031129826915e-14
Medulla Neuron NT-VGLUT	Velasco, 2019	CCDC47	1.429821281762403	5.895050753006852	76.764379422374	3.151272020608591e-15	2.940982258452857e-14
Medulla Neuron NT-VGLUT	Velasco, 2019	ABCC1	-2.517525006973145	3.675065400441689	76.75453258095683	3.161798659538051e-15	2.947930407128753e-14
Medulla Neuron NT-VGLUT	Velasco, 2019	GAS2	-2.988335182352092	3.813598415297942	77.45305656719133	3.26646559493896e-15	3.042552081907117e-14
Medulla Neuron NT-VGLUT	Velasco, 2019	PRC1	2.296102515646691	3.821583917655681	76.61519389895084	3.314634190515799e-15	3.084415434481919e-14
Medulla Neuron NT-VGLUT	Velasco, 2019	TCAF1	2.284714862867209	6.812843844993782	78.68082479096734	3.340751180234686e-15	3.10569735569728e-14
Medulla Neuron NT-VGLUT	Velasco, 2019	EML5	-2.887671338232163	3.607421175988532	76.46692900953224	3.48549436240589e-15	3.237110589395606e-14
Medulla Neuron NT-VGLUT	Velasco, 2019	ZNF174	2.441813614082431	3.281027069524939	76.2794930206751	3.714334426698577e-15	3.446297102405295e-14
Medulla Neuron NT-VGLUT	Velasco, 2019	AK1	1.498609668177108	7.02151237570671	76.16252816834483	3.864792997072405e-15	3.58242343120103e-14
Medulla Neuron NT-VGLUT	Velasco, 2019	GYPC	2.885033154067417	4.894052120880067	76.12589867334712	3.913170132774068e-15	3.62375464570346e-14
Medulla Neuron NT-VGLUT	Velasco, 2019	LCLAT1	-1.893992711224898	4.369899795246084	76.078261433618	3.977004526928617e-15	3.679306122301659e-14
Medulla Neuron NT-VGLUT	Velasco, 2019	SORCS1	-2.834455292965623	5.143583312379038	76.05667950378921	4.006270830727329e-15	3.702800653791075e-14
Medulla Neuron NT-VGLUT	Velasco, 2019	HEATR5B	-1.734363274584356	4.683110076044282	76.0443431021632	4.023097599679112e-15	3.714763671672817e-14
Medulla Neuron NT-VGLUT	Velasco, 2019	UBASH3B	-2.596399730264395	3.725482321237996	76.01546991851873	4.062760910306041e-15	3.747769611184917e-14
Medulla Neuron NT-VGLUT	Velasco, 2019	LRRC4C	-2.513762027864177	6.716558914394804	75.91284260808217	4.206975898859376e-15	3.877064686752292e-14
Medulla Neuron NT-VGLUT	Velasco, 2019	WDFY2	-1.627178397873055	5.561967519650072	75.87075649642239	4.267606316399826e-15	3.929155151364845e-14
Medulla Neuron NT-VGLUT	Velasco, 2019	CLN8	2.083443686957756	4.448787684658801	75.7698929679623	4.416542114191439e-15	4.062369410034164e-14
Medulla Neuron NT-VGLUT	Velasco, 2019	SENP7	-1.486584821836796	6.292767593890279	75.71501787213492	4.499772186048529e-15	4.134949157707995e-14
Medulla Neuron NT-VGLUT	Velasco, 2019	JAK2	-2.542999055748436	4.030938257593657	75.67363197047146	4.563592785509329e-15	4.189570881591385e-14
Medulla Neuron NT-VGLUT	Velasco, 2019	SORCS3	-2.791218885085371	4.489803007179704	75.63141512122743	4.629639980569428e-15	4.246130014777292e-14
Medulla Neuron NT-VGLUT	Velasco, 2019	MIR22HG	2.881939168018675	3.673485368706264	75.42994684556918	4.958425850790922e-15	4.543323916538885e-14
Medulla Neuron NT-VGLUT	Velasco, 2019	ATP8A2	-2.320803753878103	5.357522091144297	75.21831607639173	5.329329147570591e-15	4.878503600541653e-14
Medulla Neuron NT-VGLUT	Velasco, 2019	CMBL	2.383886684216729	3.621400309241888	75.20227749010257	5.358559168144832e-15	4.900571415150427e-14
Medulla Neuron NT-VGLUT	Velasco, 2019	PIGN	-2.217422752732913	3.80775057196628	75.15110014500637	5.452919576559492e-15	4.98210397988234e-14
Medulla Neuron NT-VGLUT	Velasco, 2019	GPD2	-2.406611979192609	3.544891794344684	74.95324159613894	5.833846055892325e-15	5.325054520101715e-14
Medulla Neuron NT-VGLUT	Velasco, 2019	REPS1	-1.406550873792955	5.253024087469361	74.89103726174362	5.959091768379601e-15	5.434191788018995e-14
Medulla Neuron NT-VGLUT	Velasco, 2019	WRN	-2.17149430536333	4.804225558839964	74.79414883483416	6.159622661992558e-15	5.611709560440076e-14
Medulla Neuron NT-VGLUT	Velasco, 2019	HOXB4	4.529695448025622	5.73412552741083	74.76254262224278	6.226506671836557e-15	5.667246700550762e-14
Medulla Neuron NT-VGLUT	Velasco, 2019	HNRNPA1L2	2.588140371550022	4.045850427253121	74.74680861462272	6.260076320816079e-15	5.692384989061465e-14
Medulla Neuron NT-VGLUT	Velasco, 2019	ZNF521	-1.82502863055157	6.412465512621562	74.64071335489285	6.491276973864494e-15	5.897013820701591e-14
Medulla Neuron NT-VGLUT	Velasco, 2019	DNAJC12	1.817341546656523	6.23615148681152	74.51811074133255	6.76925200356089e-15	6.137882906735875e-14
Medulla Neuron NT-VGLUT	Velasco, 2019	WDR37	-1.884637151694339	4.789561662845573	74.51964988473365	6.76568861556594e-15	6.137882906735875e-14
Medulla Neuron NT-VGLUT	Velasco, 2019	CKS1B	2.068264008274487	5.313899805004971	74.50048988222868	6.810183155487908e-15	6.169148869829292e-14
Medulla Neuron NT-VGLUT	Velasco, 2019	MED12L	-2.492659632867991	3.727105973784079	74.48171346926658	6.854074554229287e-15	6.203034738482248e-14
Medulla Neuron NT-VGLUT	Velasco, 2019	PHGDH	2.06065555893721	5.974328716628396	74.32698267752052	7.22686042613486e-15	6.534229379622502e-14
Medulla Neuron NT-VGLUT	Velasco, 2019	CACNA1D	-2.590625071098333	4.213131478627385	74.23687424333428	7.45335443553254e-15	6.732652363579251e-14
Medulla Neuron NT-VGLUT	Velasco, 2019	AGO4	-2.006542198063959	4.721545032731226	74.20772954512978	7.528140675233063e-15	6.793791858422593e-14
Medulla Neuron NT-VGLUT	Velasco, 2019	EMP3	2.957756767321925	4.182499441634199	74.19786410192769	7.553627597973615e-15	6.803982049727522e-14
Medulla Neuron NT-VGLUT	Velasco, 2019	RNF7	1.335261033568153	8.052665223504185	74.19785247770712	7.553657680128192e-15	6.803982049727522e-14
Medulla Neuron NT-VGLUT	Velasco, 2019	FILIP1L	-2.407388399971546	4.760695785004058	74.1381789578362	7.70969694630814e-15	6.938001974448134e-14
Medulla Neuron NT-VGLUT	Velasco, 2019	MFAP3	-2.437496644961767	4.030096256778486	73.9278690581027	8.286147243268946e-15	7.449744786570558e-14
Medulla Neuron NT-VGLUT	Velasco, 2019	ZXDC	-2.203629774614487	4.367206106099045	73.91398185813637	8.325714506176113e-15	7.478289668176591e-14
Medulla Neuron NT-VGLUT	Velasco, 2019	CACNA2D3	-3.380539156784225	4.225185353602505	73.84619593377195	8.521614899607819e-15	7.647070181017673e-14
Medulla Neuron NT-VGLUT	Velasco, 2019	MCOLN1	1.971760608912225	4.361804339314726	73.79633505238571	8.668687949219072e-15	7.771759036760042e-14
Medulla Neuron NT-VGLUT	Velasco, 2019	TET3	-1.826370859733342	4.952117331323323	73.74807197222444	8.813497684432646e-15	7.894187158172538e-14
Medulla Neuron NT-VGLUT	Velasco, 2019	TBCK	-1.55724521359569	5.503653529426562	73.68906948076051	8.993864976597927e-15	8.048205085700258e-14
Medulla Neuron NT-VGLUT	Velasco, 2019	VEZT	-1.045549834818552	6.982299156268625	73.59902087258156	9.276376627571197e-15	8.293254095265987e-14
Medulla Neuron NT-VGLUT	Velasco, 2019	SLC25A3	1.122650142416101	9.354823996936943	73.52365223751131	9.519735563946747e-15	8.502874921075124e-14
Medulla Neuron NT-VGLUT	Velasco, 2019	LSM10	1.194240561762427	6.626465844883935	73.49070978272282	9.628126105732337e-15	8.591665515618987e-14
Medulla Neuron NT-VGLUT	Velasco, 2019	CAMKMT	-1.919503423396578	4.727535223058601	73.0460815753154	1.121960825130341e-14	1.000249511015549e-13
Medulla Neuron NT-VGLUT	Velasco, 2019	LCORL	-1.43668344434121	6.188214132546021	73.0005713052021	1.139686453195845e-14	1.015106202166802e-13
Medulla Neuron NT-VGLUT	Velasco, 2019	TBR1	4.984872234243273	2.632417709566647	73.48260070904013	1.150642168562351e-14	1.023910975299297e-13
Medulla Neuron NT-VGLUT	Velasco, 2019	TERF2	2.248589561265838	4.814444039647324	72.91218044317803	1.174928517493647e-14	1.044550761927902e-13
Medulla Neuron NT-VGLUT	Velasco, 2019	NXPH1	-3.322222561809039	5.385941772454915	72.90461112398076	1.177997317527929e-14	1.046306623906423e-13
Medulla Neuron NT-VGLUT	Velasco, 2019	GRM3	-2.689508088558612	5.092197301305426	72.83065873755632	1.208410215566026e-14	1.072323944536605e-13
Medulla Neuron NT-VGLUT	Velasco, 2019	HLA-C	2.575735977972464	5.768102122100311	72.77867166488411	1.230265022378512e-14	1.090705764974314e-13
Medulla Neuron NT-VGLUT	Velasco, 2019	CD2BP2	1.215124866908464	5.575339380389901	72.70016752825269	1.264028892136293e-14	1.119601887238498e-13
Medulla Neuron NT-VGLUT	Velasco, 2019	COPS5	1.322541042174393	6.704824573432088	72.51415046206166	1.347830896693641e-14	1.192724362421033e-13
Medulla Neuron NT-VGLUT	Velasco, 2019	OSBP2	-2.483293336627452	3.92640886784697	72.48426954284636	1.36180797908491e-14	1.203979216998729e-13
Medulla Neuron NT-VGLUT	Velasco, 2019	MRPL28	1.276696076947642	6.744675394654553	72.38788831489222	1.407900099581001e-14	1.24358008795862e-13
Medulla Neuron NT-VGLUT	Velasco, 2019	WDR11-AS1	-2.956692997053116	3.052007086874353	72.37746702586088	1.412977618975745e-14	1.246913644199444e-13
Medulla Neuron NT-VGLUT	Velasco, 2019	RIC1	-2.237317653482874	3.831878981547202	74.18552001936686	1.445968597504614e-14	1.274851207716972e-13
Medulla Neuron NT-VGLUT	Velasco, 2019	METTL17	1.92197218723863	4.71267468755448	72.25251006825725	1.475324746443755e-14	1.299535591572833e-13
Medulla Neuron NT-VGLUT	Velasco, 2019	MAGI3	-2.055879005537483	5.684225867454855	72.14888205793783	1.529140046206418e-14	1.345699510764544e-13
Medulla Neuron NT-VGLUT	Velasco, 2019	DDX46	1.243909241461965	7.114081762272603	72.10166742567333	1.554314636615679e-14	1.366596857892058e-13
Medulla Neuron NT-VGLUT	Velasco, 2019	ZNF124	-1.608607840866622	5.13383660242879	71.96749555097323	1.628171056680553e-14	1.430218946575406e-13
Medulla Neuron NT-VGLUT	Velasco, 2019	SHANK1	-2.929921587639767	3.186953579320524	72.15281845050946	1.689874048726059e-14	1.483058270652613e-13
Medulla Neuron NT-VGLUT	Velasco, 2019	U2AF1L4	1.696678021012012	4.465006904474989	71.83190549839738	1.706423491883929e-14	1.496209635505194e-13
Medulla Neuron NT-VGLUT	Velasco, 2019	CELF2	-1.467773276359797	7.393373563683354	71.64979990102741	1.8175545895682e-14	1.592191135879982e-13
Medulla Neuron NT-VGLUT	Velasco, 2019	ACOT13	1.536555858989943	6.051660521381629	71.63935912295153	1.824144073416989e-14	1.596501574227531e-13
Medulla Neuron NT-VGLUT	Velasco, 2019	BMPR1A	-1.60052452383133	4.854320705642827	71.62098669291852	1.835798290515242e-14	1.605232764814333e-13
Medulla Neuron NT-VGLUT	Velasco, 2019	ANKRD17	-1.095805178330272	6.710289660027246	71.60605227119706	1.845327239389763e-14	1.612091358173742e-13
Medulla Neuron NT-VGLUT	Velasco, 2019	CEP128	-2.566304543872629	3.677227349748737	71.56186862675072	1.873813241371664e-14	1.63548334552567e-13
Medulla Neuron NT-VGLUT	Velasco, 2019	YIF1A	1.75446779665967	6.783273627104951	71.52556065584753	1.897554914194941e-14	1.654695561457502e-13
Medulla Neuron NT-VGLUT	Velasco, 2019	VPS8	-1.600108318284163	5.39044563639128	71.3698099871116	2.002908231165605e-14	1.744974511778705e-13
Medulla Neuron NT-VGLUT	Velasco, 2019	GALNT8	-2.326073965969754	4.041973224838229	71.33359687725331	2.028241332743596e-14	1.765437360238875e-13
Medulla Neuron NT-VGLUT	Velasco, 2019	CXCL14	3.382118057379417	3.37931400184964	71.3911340508186	2.196517002270136e-14	1.910171058519647e-13
Medulla Neuron NT-VGLUT	Velasco, 2019	RIN2	-1.995000102546999	4.976241021996858	71.06883145201019	2.223599885805669e-14	1.93196698525132e-13
Medulla Neuron NT-VGLUT	Velasco, 2019	KDM4A	1.891442608252775	4.470624749391158	71.05124073445447	2.237235685248438e-14	1.94205050499878e-13
Medulla Neuron NT-VGLUT	Velasco, 2019	METRN	2.837299277613597	6.243622779074221	71.03977306060952	2.246170675963613e-14	1.948038865482133e-13
Medulla Neuron NT-VGLUT	Velasco, 2019	TMEM107	1.772812014965508	5.223717744640684	71.001462726908	2.276283027607804e-14	1.972366253813066e-13
Medulla Neuron NT-VGLUT	Velasco, 2019	STARD10	1.961354554164921	4.769903410301777	70.88473933452816	2.37057479880216e-14	2.05220982129787e-13
Medulla Neuron NT-VGLUT	Velasco, 2019	TXNRD1	-1.605285555271336	6.302924827356056	70.83129467915762	2.415060225613944e-14	2.088830571267901e-13
Medulla Neuron NT-VGLUT	Velasco, 2019	CEBPB	2.991580018625725	5.015025076073814	70.62131778116363	2.5981851394845e-14	2.24518871222301e-13
Medulla Neuron NT-VGLUT	Velasco, 2019	SLC35F1	-2.046274908669334	6.000842832457538	70.59515281067456	2.621969277083717e-14	2.263696579835996e-13
Medulla Neuron NT-VGLUT	Velasco, 2019	PHPT1	1.22487996342083	9.020372693004242	70.57581625919735	2.639687997838536e-14	2.276939169280743e-13
Medulla Neuron NT-VGLUT	Velasco, 2019	UHRF2	-1.493432592361626	4.929748899675692	70.55397984209009	2.659843353006409e-14	2.292257794131469e-13
Medulla Neuron NT-VGLUT	Velasco, 2019	MAPK4	-2.003553652403944	3.986187880470898	70.5512511778785	2.662372889267198e-14	2.292372552540956e-13
Medulla Neuron NT-VGLUT	Velasco, 2019	SYNE1	-1.87061889372374	5.223522635281498	70.51671232400452	2.694602721962652e-14	2.318036837976145e-13
Medulla Neuron NT-VGLUT	Velasco, 2019	MIR181A1HG	-2.703321260818504	4.627437574839965	70.5047442244855	2.705862714174824e-14	2.32563187096104e-13
Medulla Neuron NT-VGLUT	Velasco, 2019	CDH13	-2.939436515885888	4.548140796302556	70.39046122062173	2.815815002360175e-14	2.417961069351655e-13
Medulla Neuron NT-VGLUT	Velasco, 2019	UBP1	-1.870817611008727	4.668466603707271	70.371022149017	2.834963083382692e-14	2.432220345797204e-13
Medulla Neuron NT-VGLUT	Velasco, 2019	UBE2E2	-1.317992408747305	7.167099755705486	70.1134352346903	3.101515041462817e-14	2.658520867977895e-13
Medulla Neuron NT-VGLUT	Velasco, 2019	CHRM3	-2.855221914917134	5.158623085339785	70.07077448221358	3.14805149810908e-14	2.695994684951787e-13
Medulla Neuron NT-VGLUT	Velasco, 2019	ZNF10	2.241585413838306	4.390979726749156	70.04239875553267	3.17939635944911e-14	2.72040300308499e-13
Medulla Neuron NT-VGLUT	Velasco, 2019	RNASEK	2.799263782651062	5.051794843277023	71.7778805941552	3.21161674889843e-14	2.745516159067237e-13
Medulla Neuron NT-VGLUT	Velasco, 2019	ABHD14A	1.552924204151223	6.196870606008821	70.0046842879453	3.221547224264086e-14	2.751546495295558e-13
Medulla Neuron NT-VGLUT	Velasco, 2019	RHOF	2.82639141892961	3.585287745055097	69.86664879501348	3.380708165415599e-14	2.884911178444747e-13
Medulla Neuron NT-VGLUT	Velasco, 2019	PVR	2.525296655184283	3.012828580191635	69.81263591680971	3.445135707776939e-14	2.937269891318556e-13
Medulla Neuron NT-VGLUT	Velasco, 2019	CHMP2A	0.9938866199341299	7.857230232189804	69.74576364305297	3.526628933802661e-14	3.004072340227627e-13
Medulla Neuron NT-VGLUT	Velasco, 2019	PCDH9	-2.398807337704783	8.680972510800064	69.56868924175153	3.751982100742897e-14	3.193190460472113e-13
Medulla Neuron NT-VGLUT	Velasco, 2019	DNAJB4	2.422977890124233	4.732552231987651	69.55581245952833	3.768928077779373e-14	3.204761421514443e-13
Medulla Neuron NT-VGLUT	Velasco, 2019	ZNF66	-2.84823438048861	3.286503449030288	69.5104317069497	3.829270330463065e-14	3.253179394423595e-13
Medulla Neuron NT-VGLUT	Velasco, 2019	ARHGEF3	-2.417566758586974	3.856085949581282	69.39821596280761	3.982720331517791e-14	3.380541498784311e-13
Medulla Neuron NT-VGLUT	Velasco, 2019	PPP1R21	-1.205908772242006	5.297266406739668	69.28919046262496	4.137776250248505e-14	3.509039681726702e-13
Medulla Neuron NT-VGLUT	Velasco, 2019	MON2	-1.55937385360885	5.472150267358249	69.28496080781689	4.143913426068978e-14	3.511131606180322e-13
Medulla Neuron NT-VGLUT	Velasco, 2019	EBF1	-2.015640873753906	8.389726413142643	69.27908480509663	4.152454742666648e-14	3.515255050296385e-13
Medulla Neuron NT-VGLUT	Velasco, 2019	GABRB1	-3.572710040059861	3.951508332326311	69.54176753511547	4.167975450123025e-14	3.525274372756574e-13
Medulla Neuron NT-VGLUT	Velasco, 2019	NRBF2	1.268130268285575	5.786215413342524	69.1823583770828	4.295647579389546e-14	3.630049889084841e-13
Medulla Neuron NT-VGLUT	Velasco, 2019	DYNC2H1	-1.680349976844388	4.610555282653482	69.03990319983801	4.515702232964464e-14	3.812639678776528e-13
Medulla Neuron NT-VGLUT	Velasco, 2019	SMC5	-1.439111359995619	5.50211320031275	68.9969121246971	4.58433011893514e-14	3.867169481281618e-13
Medulla Neuron NT-VGLUT	Velasco, 2019	SOS2	-1.635901399767477	5.307694139848291	68.84846905552904	4.829524429675318e-14	4.070416801257629e-13
Medulla Neuron NT-VGLUT	Velasco, 2019	TMEM54	3.730035395822113	3.592247374263533	69.01213738498481	4.855170366285354e-14	4.088429553158952e-13
Medulla Neuron NT-VGLUT	Velasco, 2019	KCNIP4	-2.857380552039111	6.408161946380499	68.72966762428382	5.035302829245561e-14	4.236385828017857e-13
Medulla Neuron NT-VGLUT	Velasco, 2019	ABHD5	-1.7569065236685	4.791199923209287	68.54252806683708	5.377631816720459e-14	4.520424073703683e-13
Medulla Neuron NT-VGLUT	Velasco, 2019	SFMBT2	-2.628536722203159	3.989880637627317	68.51645647044361	5.427160698171827e-14	4.558052610949228e-13
Medulla Neuron NT-VGLUT	Velasco, 2019	CRTAC1	-3.606207671014722	4.682802030556013	68.49172196194597	5.474576737635258e-14	4.593842199317446e-13
Medulla Neuron NT-VGLUT	Velasco, 2019	SYT14	-1.762455943063845	6.259104166788512	68.41132461115743	5.631617969216353e-14	4.721477431509522e-13
Medulla Neuron NT-VGLUT	Velasco, 2019	NLK	-1.942273556541064	5.380864931139078	68.35235200436617	5.749705622589978e-14	4.816259543405931e-13
Medulla Neuron NT-VGLUT	Velasco, 2019	TNFRSF1A	2.41520505372371	3.59395863519117	68.33545513408079	5.78400038699048e-14	4.840747830441901e-13
Medulla Neuron NT-VGLUT	Velasco, 2019	SSB	1.039579166947711	8.0348695832298	68.21564834367248	6.033186517757536e-14	5.044883061964037e-13
Medulla Neuron NT-VGLUT	Velasco, 2019	ARRDC3	-2.158695745592212	7.443260672275116	68.19749262460469	6.071886624568762e-14	5.072809384334042e-13
Medulla Neuron NT-VGLUT	Velasco, 2019	EXOSC7	1.042013945900757	6.129190797245199	68.10246263986363	6.278591930708738e-14	5.24092586467363e-13
Medulla Neuron NT-VGLUT	Velasco, 2019	USPL1	-1.823063289790884	4.761490595395109	67.9130683126067	6.712076852776575e-14	5.597883798924213e-13
Medulla Neuron NT-VGLUT	Velasco, 2019	SOX6	-2.898642325448963	3.549584618759323	67.90503479296677	6.731120303937805e-14	5.608876030267338e-13
Medulla Neuron NT-VGLUT	Velasco, 2019	TOX	-2.160436864468859	6.238137505150013	67.87072226176603	6.8130764077356e-14	5.672227059738794e-13
Medulla Neuron NT-VGLUT	Velasco, 2019	TUBB3	3.53398135345825	8.033549692489883	67.83750216869143	6.893386582852065e-14	5.734098787092422e-13
Medulla Neuron NT-VGLUT	Velasco, 2019	ATP8A1	-2.114577326105417	5.836080691067679	67.80613536495193	6.970096801578267e-14	5.792871068974605e-13
Medulla Neuron NT-VGLUT	Velasco, 2019	ACVR2A	-1.402368423786985	6.102280218256991	67.78549349996418	7.021049626250251e-14	5.830152840686623e-13
Medulla Neuron NT-VGLUT	Velasco, 2019	MTFR1	-1.447384098329441	5.058234460638663	67.7711785990847	7.056606314051321e-14	5.854596357347349e-13
Medulla Neuron NT-VGLUT	Velasco, 2019	MFAP2	3.526701913024212	4.321992801934085	67.74194793351899	7.129779925513447e-14	5.910179789208114e-13
Medulla Neuron NT-VGLUT	Velasco, 2019	PKP4	-2.323725421778833	5.12513523812691	67.68515416776363	7.274158523754596e-14	6.024640730583244e-13
Medulla Neuron NT-VGLUT	Velasco, 2019	CHRNA7	-2.467569757009658	3.220044110867175	67.5786028416413	7.55307198803657e-14	6.250232408093237e-13
Medulla Neuron NT-VGLUT	Velasco, 2019	MACF1	-1.436145322367264	7.286820459205282	67.55919896368167	7.605019109330836e-14	6.287779844413031e-13
Medulla Neuron NT-VGLUT	Velasco, 2019	ZNF682	-1.754977214375402	4.868930713377983	67.52781020499373	7.689819233063734e-14	6.35240162206284e-13
Medulla Neuron NT-VGLUT	Velasco, 2019	PCDH7	-2.690998474576912	6.400800826696187	67.50952962309091	7.739647059171413e-14	6.388046917000322e-13
Medulla Neuron NT-VGLUT	Velasco, 2019	FASTK	1.673656024529442	5.272549742955475	67.44763483890013	7.910797366238103e-14	6.519544237438423e-13
Medulla Neuron NT-VGLUT	Velasco, 2019	GPI	1.589106521541538	6.704960698210042	67.44699104023931	7.912597595302122e-14	6.519544237438423e-13
Medulla Neuron NT-VGLUT	Velasco, 2019	PHF21A	-1.626203396992057	5.725640153127015	67.42811921965159	7.965552969347301e-14	6.557528373905016e-13
Medulla Neuron NT-VGLUT	Velasco, 2019	NES	2.554911905468256	6.380004076057861	67.39262804783061	8.066117958701964e-14	6.634607428455975e-13
Medulla Neuron NT-VGLUT	Velasco, 2019	VPS25	1.214624849146962	6.648721716293593	67.35106957024449	8.185511464047474e-14	6.727027720367537e-13
Medulla Neuron NT-VGLUT	Velasco, 2019	LUZP2	-2.294334267527427	5.70208030117429	67.3021495947429	8.328350974952876e-14	6.838541238317528e-13
Medulla Neuron NT-VGLUT	Velasco, 2019	ZFAND2A	1.52495931747333	5.837600711174058	67.2682793600998	8.428724696007582e-14	6.915024051630235e-13
Medulla Neuron NT-VGLUT	Velasco, 2019	EIF2AK3	-2.13820355860246	4.791249985334864	67.08190726449666	9.003379421777254e-14	7.380148033309445e-13
Medulla Neuron NT-VGLUT	Velasco, 2019	GRIK3	-2.539751569322725	4.242786360506041	67.03873645716389	9.14206055058621e-14	7.487410207783192e-13
Medulla Neuron NT-VGLUT	Velasco, 2019	CHML	2.210736345069501	4.771770253931263	67.01607202661846	9.215731856830997e-14	7.54129092749746e-13
Medulla Neuron NT-VGLUT	Velasco, 2019	GAREM1	-2.632925824787263	4.260105053220673	68.58714725176691	9.384744906516335e-14	7.673031604763698e-13
Medulla Neuron NT-VGLUT	Velasco, 2019	FEN1	1.573309801725724	4.711841814209339	66.92952889497953	9.502620460910895e-14	7.762772615633956e-13
Medulla Neuron NT-VGLUT	Velasco, 2019	ARFGEF2	-1.733634132563532	4.246236148861809	66.9247006485521	9.518889984355096e-14	7.769428463339663e-13
Medulla Neuron NT-VGLUT	Velasco, 2019	SLC22A23	-1.913392991687511	4.60651263579067	66.87699481246028	9.681167346002569e-14	7.895144657447619e-13
Medulla Neuron NT-VGLUT	Velasco, 2019	CACNA1E	-2.635458745894983	4.724338143932188	66.72439448440015	1.021932890732944e-13	8.326925070486666e-13
Medulla Neuron NT-VGLUT	Velasco, 2019	EPHB1	-2.062603513128618	5.648827300786118	66.70197622564442	1.030090449839174e-13	8.386251270775782e-13
Medulla Neuron NT-VGLUT	Velasco, 2019	SIVA1	1.205845847122118	6.540128386637237	66.53324619696134	1.093643581825851e-13	8.896083761688854e-13
Medulla Neuron NT-VGLUT	Velasco, 2019	CCDC85A	-2.385777592919346	4.072946811325074	66.50628184040055	1.104162005815959e-13	8.974013379469386e-13
Medulla Neuron NT-VGLUT	Velasco, 2019	RGS7BP	-2.764004947754189	3.751438235000583	66.67081157966764	1.139251051062404e-13	9.251337482566178e-13
Medulla Neuron NT-VGLUT	Velasco, 2019	ATP9B	-1.629717034020412	4.737957675260796	66.3840303064997	1.153151810382486e-13	9.356276690516418e-13
Medulla Neuron NT-VGLUT	Velasco, 2019	RNF38	-1.471172151712234	5.887941344963819	66.27504998507534	1.198678348300943e-13	9.71742125410748e-13
Medulla Neuron NT-VGLUT	Velasco, 2019	LINC01089	2.25914939853855	5.0493976304331	67.77220641498106	1.237555414415537e-13	1.00240940679924e-12
Medulla Neuron NT-VGLUT	Velasco, 2019	UNC80	-2.104061947306819	4.286334200894601	66.01319135412575	1.315661359798523e-13	1.064772975281952e-12
Medulla Neuron NT-VGLUT	Velasco, 2019	FAM117B	-1.478253902966554	5.353683841125543	65.83429229040556	1.402174721346667e-13	1.13382953376181e-12
Medulla Neuron NT-VGLUT	Velasco, 2019	ZNF385D	-2.752517986671356	6.040349503415859	65.65579926581445	1.494241346855289e-13	1.207256142231224e-12
Medulla Neuron NT-VGLUT	Velasco, 2019	PRUNE2	-1.94554367380655	4.162762675883629	65.64532978647047	1.499827943907367e-13	1.210747182398133e-12
Medulla Neuron NT-VGLUT	Velasco, 2019	AFF1	-2.38173293502358	4.184514349526392	65.63370446030342	1.506056113505932e-13	1.214749812967769e-12
Medulla Neuron NT-VGLUT	Velasco, 2019	XPO4	-1.723251042983727	4.359383578671172	65.62124824060066	1.512758515618907e-13	1.219127882090182e-12
Medulla Neuron NT-VGLUT	Velasco, 2019	SEZ6L	-2.090762762618841	6.055384916077376	65.59872168574209	1.524956385135819e-13	1.227923634697748e-12
Medulla Neuron NT-VGLUT	Velasco, 2019	TMEM14C	1.361250375631667	7.781761911444767	65.587343911626	1.53115515301422e-13	1.231878065074351e-12
Medulla Neuron NT-VGLUT	Velasco, 2019	BLVRB	1.934658253401593	5.511440273757639	65.50825523498014	1.574955253165496e-13	1.266052264855558e-12
Medulla Neuron NT-VGLUT	Velasco, 2019	UQCRH	1.090501198579515	9.459243333413944	65.36157450769421	1.659578782660921e-13	1.332958071782903e-12
Medulla Neuron NT-VGLUT	Velasco, 2019	TEX264	1.264010299709596	5.269376910452651	65.26897440259533	1.715360281813125e-13	1.376605407367815e-12
Medulla Neuron NT-VGLUT	Velasco, 2019	FASTKD1	-1.692493545157033	4.258826443732508	65.2400881514566	1.733147014932809e-13	1.389713691940256e-12
Medulla Neuron NT-VGLUT	Velasco, 2019	MRPL34	1.322360696427043	6.726567471463897	65.16152222113362	1.782475370250633e-13	1.428070300822241e-12
Medulla Neuron NT-VGLUT	Velasco, 2019	C1orf43	1.121984276796946	7.947577655995781	65.09972029205106	1.822276314737474e-13	1.458736002240893e-12
Medulla Neuron NT-VGLUT	Velasco, 2019	MKKS	1.168195616174348	6.097655994036189	65.08668911668187	1.830782806040847e-13	1.464320093861768e-12
Medulla Neuron NT-VGLUT	Velasco, 2019	MRPS15	1.301900539144236	6.586909475318985	65.07022089770466	1.841590515063799e-13	1.471733907025923e-12
Medulla Neuron NT-VGLUT	Velasco, 2019	ERP29	0.9036068852761648	7.933843404880884	65.06209974000056	1.846944021700501e-13	1.474780176259348e-12
Medulla Neuron NT-VGLUT	Velasco, 2019	CDK17	-1.568840300385114	5.697099446146344	65.03694386198465	1.863627191489986e-13	1.486860526588257e-12
Medulla Neuron NT-VGLUT	Velasco, 2019	DPY19L2	-2.571969415860675	3.688272848950598	65.01353121596463	1.879291448423288e-13	1.498108499634765e-12
Medulla Neuron NT-VGLUT	Velasco, 2019	NINL	-1.696959886559664	5.195724042607734	64.97241482442881	1.907124036877632e-13	1.51902985318663e-12
Medulla Neuron NT-VGLUT	Velasco, 2019	SCFD2	-1.898302112404039	4.822613531719056	64.95484262310208	1.919146105756136e-13	1.527333747725723e-12
Medulla Neuron NT-VGLUT	Velasco, 2019	C11orf96	5.190257375585996	6.519090054442273	64.93712531505427	1.931345205058702e-13	1.535764607779845e-12
Medulla Neuron NT-VGLUT	Velasco, 2019	RNF166	1.771565920260389	4.259889506535266	64.91862108744667	1.9441700352314e-13	1.544678617692988e-12
Medulla Neuron NT-VGLUT	Velasco, 2019	ZNRF2	-2.743834139130216	4.127317872689215	64.89474785442299	1.960843573875255e-13	1.555572528840357e-12
Medulla Neuron NT-VGLUT	Velasco, 2019	CNOT7	0.8838354619249746	7.050352674021874	64.89433431514716	1.961133671107538e-13	1.555572528840357e-12
Medulla Neuron NT-VGLUT	Velasco, 2019	L2HGDH	-1.793655047622771	3.922400367557813	64.88756667565116	1.965887345295526e-13	1.558051229916902e-12
Medulla Neuron NT-VGLUT	Velasco, 2019	MAPK8	-1.320121552729751	7.169788241143201	64.74490345371984	2.068859018889948e-13	1.638303425058049e-12
Medulla Neuron NT-VGLUT	Velasco, 2019	SPCS1	1.151311958578555	8.420046987924911	64.59321391699524	2.18435166614167e-13	1.728329862556759e-12
Medulla Neuron NT-VGLUT	Velasco, 2019	HIVEP2	-2.254151457359507	4.795994384564737	64.52756707912619	2.236339016554766e-13	1.768001572922554e-12
Medulla Neuron NT-VGLUT	Velasco, 2019	PPM1L	-2.065053385895733	6.129197014190408	64.45695208205409	2.293661772969409e-13	1.811822338581781e-12
Medulla Neuron NT-VGLUT	Velasco, 2019	DNM3	-2.166783640707399	6.450864881893846	64.41204951542609	2.33088428806284e-13	1.839706196337387e-12
Medulla Neuron NT-VGLUT	Velasco, 2019	BTAF1	-1.559475044851081	4.792292282120385	64.39531146427181	2.344915599359291e-13	1.849254956592825e-12
Medulla Neuron NT-VGLUT	Velasco, 2019	TIAM2	-1.78969986797994	4.88606915991708	64.37541386025195	2.361706928502636e-13	1.86096280708865e-12
Medulla Neuron NT-VGLUT	Velasco, 2019	NELL2	-1.58141716135182	6.592208320022172	64.33321728073159	2.397720388862153e-13	1.887785451839947e-12
Medulla Neuron NT-VGLUT	Velasco, 2019	MTG1	2.115454449745871	3.20442120700729	64.2689337338425	2.453657156294404e-13	1.930237200420417e-12
Medulla Neuron NT-VGLUT	Velasco, 2019	ABLIM2	-1.987152866473749	3.431058336798579	64.66707720483383	2.45684186798547e-13	1.931154421458423e-12
Medulla Neuron NT-VGLUT	Velasco, 2019	HHLA3	2.271855161343094	3.67565110429262	64.18775274670317	2.526191297364808e-13	1.984034971312952e-12
Medulla Neuron NT-VGLUT	Velasco, 2019	DYRK1A	-1.803658046333982	5.678259499838283	64.17149604386198	2.54097558378207e-13	1.992500384840464e-12
Medulla Neuron NT-VGLUT	Velasco, 2019	LRRTM3	-2.288536128738034	4.458469076494429	64.17132043877743	2.541135761556937e-13	1.992500384840464e-12
Medulla Neuron NT-VGLUT	Velasco, 2019	ST18	-2.197298219854934	6.343080292455381	64.06341557946766	2.641521605183917e-13	2.069516435314443e-12
Medulla Neuron NT-VGLUT	Velasco, 2019	MRPL21	1.135035892165092	7.330252706524706	64.02235338196229	2.680769926378309e-13	2.098547063480761e-12
Medulla Neuron NT-VGLUT	Velasco, 2019	SEMA3A	-2.337065484688075	5.202005861366402	63.95058005171835	2.750797591483296e-13	2.151605049887916e-12
Medulla Neuron NT-VGLUT	Velasco, 2019	ETV6	-2.145248030287429	4.161270810950811	63.93434402521478	2.766894145487463e-13	2.162427238213486e-12
Medulla Neuron NT-VGLUT	Velasco, 2019	TMEM134	1.637070312773522	5.497065040455713	63.84796560153351	2.854149290374473e-13	2.228476636412812e-12
Medulla Neuron NT-VGLUT	Velasco, 2019	DHRS7	1.305948462500525	6.672345299745189	63.84609871257535	2.856065603431013e-13	2.228476636412812e-12
Medulla Neuron NT-VGLUT	Velasco, 2019	ASXL3	-1.596600333817198	6.324203342792652	63.81391801016046	2.889303965639929e-13	2.252573898558399e-12
Medulla Neuron NT-VGLUT	Velasco, 2019	REXO2	1.648274481916085	5.533563032400227	63.71697943623487	2.99181677315735e-13	2.33059603029505e-12
Medulla Neuron NT-VGLUT	Velasco, 2019	FILIP1	2.453607520120793	3.65445596633329	63.67234041755574	3.040254595192953e-13	2.366401583207143e-12
Medulla Neuron NT-VGLUT	Velasco, 2019	DCUN1D4	-1.365813064173779	5.661351442992852	63.6349477066865	3.081440669144935e-13	2.396509060247191e-12
Medulla Neuron NT-VGLUT	Velasco, 2019	RECK	-1.729792101467565	4.582837227467373	63.53849973852711	3.190302465456537e-13	2.479157870394576e-12
Medulla Neuron NT-VGLUT	Velasco, 2019	RARRES2	3.996917829762584	4.02488894751239	63.48660193987762	3.250484609716243e-13	2.523874657187141e-12
Medulla Neuron NT-VGLUT	Velasco, 2019	ENY2	1.109897432245093	8.19268140987783	63.43855483998244	3.307226693830663e-13	2.565850004313392e-12
Medulla Neuron NT-VGLUT	Velasco, 2019	GRIA2	-1.549186203022044	7.04020423266418	63.37449776372058	3.384440645541839e-13	2.62362716493138e-12
Medulla Neuron NT-VGLUT	Velasco, 2019	USP25	-1.768588739295418	4.266218255507586	63.34113146566542	3.425381208017281e-13	2.653214302501482e-12
Medulla Neuron NT-VGLUT	Velasco, 2019	YTHDF2	0.9384269817031077	7.714783246203399	63.31276561175299	3.460580699619231e-13	2.678310272860644e-12
Medulla Neuron NT-VGLUT	Velasco, 2019	RIC8B	-1.41306262195641	5.082761551876964	63.26615082667068	3.519223497434124e-13	2.721494905129735e-12
Medulla Neuron NT-VGLUT	Velasco, 2019	TBC1D10A	2.288473135518718	3.497486821810176	63.19983138714334	3.604395477636305e-13	2.785108815756777e-12
Medulla Neuron NT-VGLUT	Velasco, 2019	SH3GL2	-1.886350497043082	5.129034055442453	63.12446155317869	3.703730122106772e-13	2.859554668932476e-12
Medulla Neuron NT-VGLUT	Velasco, 2019	ZNF235	-1.996486862782776	3.545168290519505	63.23000248169396	3.872184116989385e-13	2.987202682509714e-12
Medulla Neuron NT-VGLUT	Velasco, 2019	RNF220	-1.689559540375237	5.723039044796884	62.99398376393585	3.88230075960944e-13	2.992593800678799e-12
Medulla Neuron NT-VGLUT	Velasco, 2019	MRPL43	1.009051389614338	6.94195161976482	62.96090463809497	3.928942974244787e-13	3.026108574204962e-12
Medulla Neuron NT-VGLUT	Velasco, 2019	STOML2	1.327073356356367	7.24368908538547	62.93701688825691	3.962977913172904e-13	3.047784479975109e-12
Medulla Neuron NT-VGLUT	Velasco, 2019	CCDC57	-2.021374284915267	4.037390397026178	62.93668144528488	3.963457968941078e-13	3.047784479975109e-12
Medulla Neuron NT-VGLUT	Velasco, 2019	USP24	-1.618097184356137	4.88117332024946	62.85340694049653	4.084474919965145e-13	3.135900837376177e-12
Medulla Neuron NT-VGLUT	Velasco, 2019	SEC24B	-1.416896814368051	4.840096835221394	62.85331927694509	4.084604268629224e-13	3.135900837376177e-12
Medulla Neuron NT-VGLUT	Velasco, 2019	FNBP1	-1.124825065828949	5.874250182380384	62.75096506136956	4.238497124434581e-13	3.251440536675317e-12
Medulla Neuron NT-VGLUT	Velasco, 2019	CBFA2T2	-1.440937724749302	6.24298800323572	62.64796047646287	4.399302902580833e-13	3.372093875487841e-12
Medulla Neuron NT-VGLUT	Velasco, 2019	SHISA6	-2.940795602991779	4.134749807457418	63.10973175332609	4.530419765615634e-13	3.469815490622831e-12
Medulla Neuron NT-VGLUT	Velasco, 2019	PLEKHA6	-1.775672681583969	5.131662050179046	62.53140372976588	4.588737969288337e-13	3.511669393136978e-12
Medulla Neuron NT-VGLUT	Velasco, 2019	OPN3	2.325017969700211	4.659693854196584	62.50110486666578	4.639321435245722e-13	3.547541874465274e-12
Medulla Neuron NT-VGLUT	Velasco, 2019	PTPMT1	2.692460557580528	4.77501450844229	62.46350895118251	4.702873597487782e-13	3.593265881275409e-12
Medulla Neuron NT-VGLUT	Velasco, 2019	PSPH	1.626234245800318	4.93570463038346	62.42244377273432	4.773298886824526e-13	3.643911526052335e-12
Medulla Neuron NT-VGLUT	Velasco, 2019	SDK1	-2.859583588310444	7.067961638193078	62.42043151022657	4.776777183430512e-13	3.643911526052335e-12
Medulla Neuron NT-VGLUT	Velasco, 2019	EIF1B	0.9811395145267778	9.347458861040433	62.3228677913764	4.948538990208775e-13	3.771930197636426e-12
Medulla Neuron NT-VGLUT	Velasco, 2019	PRRC2C	1.235910102966396	8.018424449660497	62.23323984064242	5.111842685757432e-13	3.89330311560156e-12
Medulla Neuron NT-VGLUT	Velasco, 2019	YBX3	3.662868642951282	4.98326730969215	62.12507538927857	5.316212285355021e-13	4.045734822729207e-12
Medulla Neuron NT-VGLUT	Velasco, 2019	SNAP23	-1.811506341788055	4.061274023176852	62.12166124759414	5.322796196307735e-13	4.047525311119221e-12
Medulla Neuron NT-VGLUT	Velasco, 2019	HINT1	1.136562000305618	10.13761688908693	62.08618994891721	5.391690715418796e-13	4.096657139292788e-12
Medulla Neuron NT-VGLUT	Velasco, 2019	WWP2	-1.524780523200945	3.897377938985465	62.06160653321523	5.439967644712371e-13	4.130057975342741e-12
Medulla Neuron NT-VGLUT	Velasco, 2019	ZNF586	-1.741494710700616	4.264419592787623	62.04393041482762	5.474950534007537e-13	4.153320920564322e-12
Medulla Neuron NT-VGLUT	Velasco, 2019	EDIL3	-1.735755671697104	6.692257402309806	62.01333456911883	5.536042633039206e-13	4.196337862730036e-12
Medulla Neuron NT-VGLUT	Velasco, 2019	CENPW	1.824382414326464	4.42981736601013	61.80985076482889	5.960309903875589e-13	4.514356654035937e-12
Medulla Neuron NT-VGLUT	Velasco, 2019	NRG2	-2.922047778707206	3.566333069760714	61.74289036468072	6.10701297461158e-13	4.621810610374555e-12
Medulla Neuron NT-VGLUT	Velasco, 2019	PPP1R12B	-1.465745211770436	5.162959968374802	61.71696088052518	6.164799805430692e-13	4.661855726383399e-12
Medulla Neuron NT-VGLUT	Velasco, 2019	DENND5A	-1.292453732534863	5.099220938868688	61.69133837570077	6.222446850116725e-13	4.701731956415212e-12
Medulla Neuron NT-VGLUT	Velasco, 2019	ST3GAL6	-2.095634802505355	3.993934018764322	61.59025608070019	6.455247357416692e-13	4.873788178456834e-12
Medulla Neuron NT-VGLUT	Velasco, 2019	C8orf34	-3.743917988074868	2.85418743104152	61.56652545618489	6.511168417758589e-13	4.912132262167087e-12
Medulla Neuron NT-VGLUT	Velasco, 2019	EPB41L5	-1.465230576406505	4.961558519188461	61.53388803408606	6.58888114062277e-13	4.966842946508858e-12
Medulla Neuron NT-VGLUT	Velasco, 2019	B2M	2.009949798445986	6.97352922847712	61.52710191795923	6.605157183615615e-13	4.975191623501337e-12
Medulla Neuron NT-VGLUT	Velasco, 2019	HMGXB4	1.176546347180058	6.151555482980127	61.51142918178852	6.642903072471605e-13	4.999686136212697e-12
Medulla Neuron NT-VGLUT	Velasco, 2019	LHX4	-4.095983038141397	3.476045074117093	61.49912799106084	6.672682058938048e-13	5.018150674198221e-12
Medulla Neuron NT-VGLUT	Velasco, 2019	TOMM5	2.264958062546407	5.594610506928808	61.39155847305096	6.938921791926727e-13	5.214275401537398e-12
Medulla Neuron NT-VGLUT	Velasco, 2019	NFIA	-3.218730355175257	7.130175788959444	61.2789798061035	7.22910134169648e-13	5.428067773521863e-12
Medulla Neuron NT-VGLUT	Velasco, 2019	C19orf53	1.199956151786106	8.115599889792902	61.24766055189939	7.311994373739509e-13	5.486002994446443e-12
Medulla Neuron NT-VGLUT	Velasco, 2019	USP49	-1.87852872337477	4.769350133358413	61.19110894985941	7.464118046236233e-13	5.592877594103035e-12
Medulla Neuron NT-VGLUT	Velasco, 2019	PCSK5	-2.415083228143158	3.596540942766713	61.19036704336842	7.466134944250027e-13	5.592877594103035e-12
Medulla Neuron NT-VGLUT	Velasco, 2019	EFR3B	-1.72314053697151	5.545291926907904	61.16930280895393	7.523629804424986e-13	5.63153698819479e-12
Medulla Neuron NT-VGLUT	Velasco, 2019	SRGAP2	-2.043637883316769	4.861497002510766	61.16411303107925	7.537864071220061e-13	5.637780117692815e-12
Medulla Neuron NT-VGLUT	Velasco, 2019	RSL1D1	1.090511440260572	7.426550644534761	61.15031489559431	7.575841796076625e-13	5.66175801728664e-12
Medulla Neuron NT-VGLUT	Velasco, 2019	RELN	-2.593592123203144	5.382896926908314	61.13378777829672	7.62158603844755e-13	5.691498207946079e-12
Medulla Neuron NT-VGLUT	Velasco, 2019	TOX4	0.9201277983772296	6.421391726677137	61.05154047857506	7.853429722727089e-13	5.860055282964691e-12
Medulla Neuron NT-VGLUT	Velasco, 2019	BRI3	2.263446546301451	7.946999791995334	61.03205655726611	7.909391451372275e-13	5.897212675278814e-12
Medulla Neuron NT-VGLUT	Velasco, 2019	MMP24	-2.096507640479483	4.360593071196862	60.97154945008866	8.085769559485832e-13	6.024024268383291e-12
Medulla Neuron NT-VGLUT	Velasco, 2019	SRRD	1.564490481356943	4.565631091776503	60.93209859727281	8.202910274735038e-13	6.106540053549835e-12
Medulla Neuron NT-VGLUT	Velasco, 2019	PSD3	-1.4627019622116	6.47438172224315	60.87744887320635	8.368027888278778e-13	6.224615457175334e-12
Medulla Neuron NT-VGLUT	Velasco, 2019	NOMO1	-2.223722898742249	4.286871841626777	60.85946480943363	8.423097969721901e-13	6.260711358069907e-12
Medulla Neuron NT-VGLUT	Velasco, 2019	YTHDF1	1.769736899640588	5.401825875121902	60.76931851461624	8.704725490317973e-13	6.465015841644544e-12
Medulla Neuron NT-VGLUT	Velasco, 2019	FBN2	-3.217606287123699	3.468091042811059	61.2633510429652	8.767294719077855e-13	6.506434544817591e-12
Medulla Neuron NT-VGLUT	Velasco, 2019	MRFAP1	0.8902878388012269	8.263950322403511	60.656957513472	9.069156924976019e-13	6.72523683289307e-12
Medulla Neuron NT-VGLUT	Velasco, 2019	PHAX	0.9481511128837921	6.675954538893634	60.61821094544184	9.198381479385365e-13	6.81577980106897e-12
Medulla Neuron NT-VGLUT	Velasco, 2019	NME1	1.139928378799266	7.995510913260521	60.61142141303476	9.22121679996554e-13	6.827411757621545e-12
Medulla Neuron NT-VGLUT	Velasco, 2019	MRPL51	1.038862086257481	8.07384712269469	60.60775213489519	9.233581633805079e-13	6.828397882602238e-12
Medulla Neuron NT-VGLUT	Velasco, 2019	PIBF1	-1.452874262569289	5.594596254469595	60.60679046655147	9.236825068040242e-13	6.828397882602238e-12
Medulla Neuron NT-VGLUT	Velasco, 2019	ZNF718	-2.219566291171433	3.930416005210151	60.54916975085314	9.43328544920892e-13	6.968247768890544e-12
Medulla Neuron NT-VGLUT	Velasco, 2019	DUS1L	2.53087623429344	4.55520246735174	60.47996177713282	9.674860235947287e-13	7.141181559959239e-12
Medulla Neuron NT-VGLUT	Velasco, 2019	TMEM231	1.940553443075621	3.414460406765185	60.36189080540125	1.010155991916086e-12	7.450387215627816e-12
Medulla Neuron NT-VGLUT	Velasco, 2019	METTL5	1.459919647205758	6.758405302270726	60.30840893589224	1.030106776316544e-12	7.591680602653358e-12
Medulla Neuron NT-VGLUT	Velasco, 2019	ARL6IP4	1.328399837597167	7.526971944737759	60.29378518571534	1.035631193409915e-12	7.626518857705348e-12
Medulla Neuron NT-VGLUT	Velasco, 2019	TEAD1	-1.807322413077006	5.304658937186946	60.24329788475255	1.054935605052619e-12	7.762703075333347e-12
Medulla Neuron NT-VGLUT	Velasco, 2019	DNAJC19	1.133170667960535	6.809447336641561	60.1708422183879	1.083278984312247e-12	7.965139710938476e-12
Medulla Neuron NT-VGLUT	Velasco, 2019	PGAM1	1.872258927348953	8.472636444234038	60.14927297235857	1.091864651827691e-12	8.022102349757061e-12
Medulla Neuron NT-VGLUT	Velasco, 2019	PLEKHG1	-2.331575396432411	3.790652339992271	60.12549124102583	1.101410963176765e-12	8.0860301410199e-12
Medulla Neuron NT-VGLUT	Velasco, 2019	STXBP4	-1.734229316026411	4.124816986596774	60.05895775948488	1.128570210266795e-12	8.279066435132026e-12
Medulla Neuron NT-VGLUT	Velasco, 2019	HSPA1A	-3.084107415865595	7.288827627306942	60.05439035565445	1.130459352437058e-12	8.280225241510644e-12
Medulla Neuron NT-VGLUT	Velasco, 2019	PPP1R3E	1.553685819882403	4.305516707936152	60.0557386607837	1.12990134142649e-12	8.280225241510644e-12
Medulla Neuron NT-VGLUT	Velasco, 2019	CDK13	-1.48555530897135	5.806941192908606	60.05192740339826	1.131479393615322e-12	8.28135568425721e-12
Medulla Neuron NT-VGLUT	Velasco, 2019	NEURL1	-2.32392130171939	3.739332443900351	61.35270584060543	1.139382637878849e-12	8.332824399043631e-12
Medulla Neuron NT-VGLUT	Velasco, 2019	BACE1	-1.440294737989332	5.196791589026041	60.02808248833171	1.141403214771945e-12	8.341224715438063e-12
Medulla Neuron NT-VGLUT	Velasco, 2019	SLC22A18	2.360547601538278	3.255409054095165	60.0241192470536	1.143061172039681e-12	8.34696425323022e-12
Medulla Neuron NT-VGLUT	Velasco, 2019	CPEB1	2.914435543704173	3.296527203513757	60.00613521631261	1.150615215498212e-12	8.395717125443093e-12
Medulla Neuron NT-VGLUT	Velasco, 2019	MAP2K5	-1.397498215396309	5.068789521492816	59.98378595531258	1.160073382422195e-12	8.458278945313045e-12
Medulla Neuron NT-VGLUT	Velasco, 2019	MIS18A	1.288110528298569	5.231930377523748	59.9404396686856	1.178642661147724e-12	8.587125435292554e-12
Medulla Neuron NT-VGLUT	Velasco, 2019	SAMD12	-2.42109264590088	4.007341612259294	59.93355203137244	1.181620895081956e-12	8.602272056585987e-12
Medulla Neuron NT-VGLUT	Velasco, 2019	RUNX1T1	-1.761257552973499	7.742619232987376	59.90806717590841	1.192707089234033e-12	8.676377198184607e-12
Medulla Neuron NT-VGLUT	Velasco, 2019	PSMB6	1.121803601474464	8.484281834904188	59.88701626032792	1.201943928596244e-12	8.736926763641082e-12
Medulla Neuron NT-VGLUT	Velasco, 2019	PSMB1	1.063019586026652	8.759914995374169	59.82468435663501	1.229721643603294e-12	8.932055613294692e-12
Medulla Neuron NT-VGLUT	Velasco, 2019	KLHL28	-1.222694130335545	6.133380357158573	59.79861840931193	1.241529811747361e-12	9.010981926536611e-12
Medulla Neuron NT-VGLUT	Velasco, 2019	SLC25A12	-1.400702869614559	5.153269968014169	59.67849191530593	1.297451375191855e-12	9.409719374590812e-12
Medulla Neuron NT-VGLUT	Velasco, 2019	NUMB	-1.36455971682633	5.258511804186069	59.63080987024939	1.320350070954234e-12	9.568087822083697e-12
Medulla Neuron NT-VGLUT	Velasco, 2019	ORC2	-1.769268271217329	4.388133654317656	59.62887407741623	1.321288314130521e-12	9.568087822083697e-12
Medulla Neuron NT-VGLUT	Velasco, 2019	ZNF638	-1.014262222890022	7.312632306514208	59.61671772853008	1.327195736516294e-12	9.603596380873579e-12
Medulla Neuron NT-VGLUT	Velasco, 2019	KCNMA1	-2.151850910756322	5.435583553329471	59.54197257888946	1.364111343408877e-12	9.863257075623065e-12
Medulla Neuron NT-VGLUT	Velasco, 2019	NCOA3	-1.504052293427274	4.921231645229557	59.51054586619165	1.379941709890258e-12	9.97018307916179e-12
Medulla Neuron NT-VGLUT	Velasco, 2019	AKAP13	-1.226512908057274	5.879478940547162	59.50127943218473	1.38464487468163e-12	9.996613487701493e-12
Medulla Neuron NT-VGLUT	Velasco, 2019	COPG2	-1.282223306057296	5.420579416181162	59.4913846533474	1.389684890970371e-12	1.002543413802607e-11
Medulla Neuron NT-VGLUT	Velasco, 2019	CCDC107	1.092727922250416	6.855348648857497	59.43210239766274	1.420272778084851e-12	1.023837934827407e-11
Medulla Neuron NT-VGLUT	Velasco, 2019	SEC11A	1.25950206291412	7.734869012123964	59.42863876609696	1.422080863346705e-12	1.024369392980013e-11
Medulla Neuron NT-VGLUT	Velasco, 2019	ZNF649	1.84329681125034	3.730671478004208	59.3937638752269	1.44041676124038e-12	1.036796594283331e-11
Medulla Neuron NT-VGLUT	Velasco, 2019	TFAM	1.087516857879883	6.153946009675923	59.24904071207163	1.519103046236215e-12	1.092612010548544e-11
Medulla Neuron NT-VGLUT	Velasco, 2019	SUGT1	0.9609706080905609	7.224428650712251	59.21550441590586	1.537950180239265e-12	1.105336696030715e-11
Medulla Neuron NT-VGLUT	Velasco, 2019	STUB1	1.368271203986976	7.031054924500456	59.1955191708085	1.549294240358961e-12	1.112653806552088e-11
Medulla Neuron NT-VGLUT	Velasco, 2019	SCAPER	-1.146793656614272	6.440043525044734	59.15366588456666	1.573326598714048e-12	1.129065434606045e-11
Medulla Neuron NT-VGLUT	Velasco, 2019	TIMM9	1.405885789769696	6.173851674873506	59.12418095656547	1.590483494623731e-12	1.140522122156717e-11
Medulla Neuron NT-VGLUT	Velasco, 2019	FARP2	-1.788969343746643	3.988532149601022	59.07827924962925	1.617571278945296e-12	1.159077666995558e-11
Medulla Neuron NT-VGLUT	Velasco, 2019	BCL11A	-1.985225409943129	7.075728695015577	59.06970226624245	1.622684387430268e-12	1.161871171419008e-11
Medulla Neuron NT-VGLUT	Velasco, 2019	GBF1	-1.407067792171561	5.263460760289692	59.03317307000395	1.644645095074786e-12	1.176714658151489e-11
Medulla Neuron NT-VGLUT	Velasco, 2019	HLA-B	2.569107000035414	5.789015915012187	59.01262522679191	1.65713021273327e-12	1.184761406203771e-11
Medulla Neuron NT-VGLUT	Velasco, 2019	CHCHD1	1.149694199251421	6.923224641768351	59.00945417473976	1.659065519584716e-12	1.185259205403092e-11
Medulla Neuron NT-VGLUT	Velasco, 2019	BTBD11	-2.930397915592	3.810964969070409	58.98119529197668	1.676413515551977e-12	1.196759081326136e-11
Medulla Neuron NT-VGLUT	Velasco, 2019	KLHL7	-1.130157089063307	7.04292656654122	58.9451392239955	1.698815379163638e-12	1.211846973682279e-11
Medulla Neuron NT-VGLUT	Velasco, 2019	ACER3	-1.251587170282531	4.924029194548742	58.83056412661306	1.772035791339788e-12	1.261877063310605e-11
Medulla Neuron NT-VGLUT	Velasco, 2019	ATP1A3	1.789466014760362	7.165704178190763	58.82923003566139	1.772906934026189e-12	1.261877063310605e-11
Medulla Neuron NT-VGLUT	Velasco, 2019	SCAF8	-1.546419798084387	5.260121966256755	58.83123246331806	1.771599539944514e-12	1.261877063310605e-11
Medulla Neuron NT-VGLUT	Velasco, 2019	NABP2	1.529151635705246	6.273135758025465	58.74505567345374	1.828758420357252e-12	1.300661936738846e-11
Medulla Neuron NT-VGLUT	Velasco, 2019	ZNF862	-2.621648239700295	3.496041686558534	58.65984902355722	1.887111854833692e-12	1.341167310797853e-11
Medulla Neuron NT-VGLUT	Velasco, 2019	KCNJ6	-2.468855558197903	5.100837674079349	58.62002262578452	1.915030471194308e-12	1.35999862564549e-11
Medulla Neuron NT-VGLUT	Velasco, 2019	MRPS23	0.9502534578912274	6.755865617208904	58.58861029055072	1.937345777585864e-12	1.374825646022728e-11
Medulla Neuron NT-VGLUT	Velasco, 2019	MT-ND1	2.437814556179095	10.97702593835637	58.52808525128868	1.981088635772392e-12	1.404825343943566e-11
Medulla Neuron NT-VGLUT	Velasco, 2019	GRK5	-1.477041690654426	4.884158224437598	58.45220484915041	2.037346376796331e-12	1.443648551143237e-11
Medulla Neuron NT-VGLUT	Velasco, 2019	EXOC6	-1.476596817711735	5.356004657981943	58.4415631787413	2.045364541148791e-12	1.44825737976531e-11
Medulla Neuron NT-VGLUT	Velasco, 2019	MT-ND2	2.165902198682292	11.18440789130512	58.34567082795241	2.119074598193225e-12	1.499339319993815e-11
Medulla Neuron NT-VGLUT	Velasco, 2019	PHACTR3	-1.483347945841754	5.739936421456438	58.33978400360585	2.123686399029082e-12	1.501491802890776e-11
Medulla Neuron NT-VGLUT	Velasco, 2019	LINC00511	-2.23884251842058	4.148287697356201	58.31031902982503	2.146922898961612e-12	1.516799442501239e-11
Medulla Neuron NT-VGLUT	Velasco, 2019	IFNAR2	1.544444567062986	4.093893675448995	58.28411509765097	2.167804095683026e-12	1.530421695889581e-11
Medulla Neuron NT-VGLUT	Velasco, 2019	ALMS1	-1.614175495787344	4.761210198951451	58.28201560861421	2.169486000830353e-12	1.530479578461885e-11
Medulla Neuron NT-VGLUT	Velasco, 2019	MYH10	-1.060943091990054	6.91533417568016	58.27369950052494	2.176161056349383e-12	1.534057233974812e-11
Medulla Neuron NT-VGLUT	Velasco, 2019	PEBP1	0.9934589563720722	10.08052668296919	58.24277689741129	2.201164686285457e-12	1.550540603019638e-11
Medulla Neuron NT-VGLUT	Velasco, 2019	UVRAG	-1.3073091317313	5.506063123797709	58.23919350280381	2.204080936002182e-12	1.551452408667909e-11
Medulla Neuron NT-VGLUT	Velasco, 2019	ADAM23	-2.049427778397082	5.152914127362674	58.16928761818196	2.261761849942998e-12	1.590883371805494e-11
Medulla Neuron NT-VGLUT	Velasco, 2019	NBPF12	-2.165027972692023	3.517858045190574	58.14602868367793	2.281290594094038e-12	1.603440545415399e-11
Medulla Neuron NT-VGLUT	Velasco, 2019	PACS1	-1.853389242551985	5.336369585348097	58.09285610583643	2.326579907621875e-12	1.634072202372309e-11
Medulla Neuron NT-VGLUT	Velasco, 2019	JAGN1	1.119154854029788	6.008259702236461	57.87260518030291	2.52409303314493e-12	1.771494787605605e-11
Medulla Neuron NT-VGLUT	Velasco, 2019	GPATCH8	-0.9345369445387979	6.821905596571868	57.8074344510099	2.585732919382657e-12	1.813425301086107e-11
Medulla Neuron NT-VGLUT	Velasco, 2019	LIN52	-1.641032150263308	4.539680653871278	57.77015034398387	2.621680834091904e-12	1.836580777709174e-11
Medulla Neuron NT-VGLUT	Velasco, 2019	VPS54	-1.68409116216451	4.294824379598576	57.76921438600268	2.622589736933653e-12	1.836580777709174e-11
Medulla Neuron NT-VGLUT	Velasco, 2019	ZRANB3	-1.795514777313307	4.032420416329085	57.76340413777688	2.628239180739402e-12	1.839190636646168e-11
Medulla Neuron NT-VGLUT	Velasco, 2019	MORN2	1.187980777842249	5.946363207458057	57.70468318612669	2.686031834803869e-12	1.878258810799255e-11
Medulla Neuron NT-VGLUT	Velasco, 2019	CHL1	-3.369100979558737	5.738729986684961	57.79493944727391	2.724053361142109e-12	1.903454671489073e-11
Medulla Neuron NT-VGLUT	Velasco, 2019	ZNF483	-2.091121468192227	4.384657568304857	57.660427884992	2.730437258438106e-12	1.906522833154666e-11
Medulla Neuron NT-VGLUT	Velasco, 2019	MTUS2	-2.247280668306668	5.714841460135615	57.50835878389114	2.888772485892518e-12	2.015608869441855e-11
Medulla Neuron NT-VGLUT	Velasco, 2019	TIMP3	-2.25241142356197	4.773666374837362	57.48820239118471	2.910446670772446e-12	2.029251665642071e-11
Medulla Neuron NT-VGLUT	Velasco, 2019	THOC5	-1.569843916826421	5.377498549999602	57.46930527749592	2.930916423453142e-12	2.042035433849436e-11
Medulla Neuron NT-VGLUT	Velasco, 2019	ZBED5	1.374911363312509	5.598491360134192	57.42708825750479	2.977175476200149e-12	2.07275550257137e-11
Medulla Neuron NT-VGLUT	Velasco, 2019	CRACR2B	2.509284201958665	3.839381210107432	58.57936969932929	3.042814228089523e-12	2.11691352042941e-11
Medulla Neuron NT-VGLUT	Velasco, 2019	DHPS	1.016730791344574	7.298957605462319	57.33632512106436	3.079150152472591e-12	2.140635927220407e-11
Medulla Neuron NT-VGLUT	Velasco, 2019	ANO6	-2.102459507762637	4.030268573970044	57.31578125776687	3.102718814934215e-12	2.155454479568679e-11
Medulla Neuron NT-VGLUT	Velasco, 2019	CUX1	-1.421902288579042	6.114355947662806	57.30872397649449	3.110857304469707e-12	2.158281534597861e-11
Medulla Neuron NT-VGLUT	Velasco, 2019	JUND	3.154946470572201	8.969290201499847	57.30834003638609	3.111300685982073e-12	2.158281534597861e-11
Medulla Neuron NT-VGLUT	Velasco, 2019	FGD6	-1.70186492707567	4.477001636508121	57.29821630606927	3.123014903368515e-12	2.164837722146609e-11
Medulla Neuron NT-VGLUT	Velasco, 2019	EXOSC5	1.59188783700971	5.050178510236714	57.21111598677323	3.225663964237494e-12	2.234373749594197e-11
Medulla Neuron NT-VGLUT	Velasco, 2019	LRRC37A3	-2.048077608931395	3.36430420393774	57.13971021954377	3.312363342452654e-12	2.292769011136186e-11
Medulla Neuron NT-VGLUT	Velasco, 2019	SNCAIP	-1.719280395606784	5.019362140836455	57.12794118511169	3.326878112327594e-12	2.30115083315443e-11
Medulla Neuron NT-VGLUT	Velasco, 2019	HCFC2	-1.453218495537038	4.359454831871731	57.11723287270545	3.340140693407433e-12	2.308655048636958e-11
Medulla Neuron NT-VGLUT	Velasco, 2019	PTPN4	-1.190551027451647	5.645957970397516	57.10628159976721	3.353759612280249e-12	2.316394545203817e-11
Medulla Neuron NT-VGLUT	Velasco, 2019	RPTOR	-1.938745575457935	3.991602046734126	57.00165322162955	3.486746153148223e-12	2.406508925037222e-11
Medulla Neuron NT-VGLUT	Velasco, 2019	DPF3	-1.974971254065874	5.222592524016225	56.98058682954741	3.514162106352646e-12	2.423682387121083e-11
Medulla Neuron NT-VGLUT	Velasco, 2019	TRA2A	-1.29683309468297	7.374124543383581	56.97354365362882	3.523376793836784e-12	2.42828691713564e-11
Medulla Neuron NT-VGLUT	Velasco, 2019	BCKDHB	-1.712581216802459	4.659652766385947	56.96165399013074	3.538987805410893e-12	2.437289945756703e-11
Medulla Neuron NT-VGLUT	Velasco, 2019	POLR1E	2.180186197889121	4.316889523408608	56.95241086250159	3.551172357022512e-12	2.443921925703406e-11
Medulla Neuron NT-VGLUT	Velasco, 2019	FCHO2	-1.97434064727604	4.351504482962666	56.875338900503	3.654440473929856e-12	2.513183146916823e-11
Medulla Neuron NT-VGLUT	Velasco, 2019	SWI5	1.243994676576615	5.790917256088392	56.83005504989176	3.716530126438447e-12	2.554046493499295e-11
Medulla Neuron NT-VGLUT	Velasco, 2019	CCDC43	0.9187164388373623	5.587805545911739	56.63944141221724	3.989829606567176e-12	2.739893037790496e-11
Medulla Neuron NT-VGLUT	Velasco, 2019	PPM1B	-0.9599591657832534	6.168784265384432	56.62847344699474	4.006161425308929e-12	2.749134877654607e-11
Medulla Neuron NT-VGLUT	Velasco, 2019	MPP5	-1.879922668455189	3.812704174178484	56.6159353627617	4.024914239986585e-12	2.760023628653167e-11
Medulla Neuron NT-VGLUT	Velasco, 2019	ESR2	-2.40513244432772	3.419073646092752	56.85746255812076	4.344657111536938e-12	2.977148275713635e-11
Medulla Neuron NT-VGLUT	Velasco, 2019	PPP6R2	-1.299234572673221	5.476850507513713	56.36713182901214	4.416009124912959e-12	3.023875682814414e-11
Medulla Neuron NT-VGLUT	Velasco, 2019	CCT3	0.9919615385507251	8.339089017680767	56.30824867626995	4.514073375011392e-12	3.088814442443418e-11
Medulla Neuron NT-VGLUT	Velasco, 2019	BTRC	-1.432713049820928	5.415100405979488	56.30405739663699	4.521137122706736e-12	3.091436577256085e-11
Medulla Neuron NT-VGLUT	Velasco, 2019	HDDC2	1.264171460899204	6.538324752543518	56.15321417131603	4.782958210385132e-12	3.268127017181727e-11
Medulla Neuron NT-VGLUT	Velasco, 2019	VIM	1.957538147559222	9.442804430530275	56.03172731623746	5.004962603058421e-12	3.417378462587927e-11
Medulla Neuron NT-VGLUT	Velasco, 2019	SLC27A4	-2.107705992385435	4.232495765190584	55.98297221938531	5.096968254911084e-12	3.47771742699568e-11
Medulla Neuron NT-VGLUT	Velasco, 2019	PCAT7	3.36974187869849	3.259105272489507	55.97487309708107	5.112417291375623e-12	3.484036720131172e-11
Medulla Neuron NT-VGLUT	Velasco, 2019	CYTH3	-1.930181806540013	3.832021508914787	55.97429905901879	5.113514065507177e-12	3.484036720131172e-11
Medulla Neuron NT-VGLUT	Velasco, 2019	THADA	-1.626367025965845	4.280547438051239	55.89249523948138	5.272274704687937e-12	3.58964980961173e-11
Medulla Neuron NT-VGLUT	Velasco, 2019	TRRAP	-1.538764343328753	4.586315788222137	55.80679247720352	5.443965371255703e-12	3.703909867811669e-11
Medulla Neuron NT-VGLUT	Velasco, 2019	NPC2	1.685205421945059	6.342347206666842	55.7875236149847	5.483341102427058e-12	3.728048399844864e-11
Medulla Neuron NT-VGLUT	Velasco, 2019	PLEKHA5	-1.510291138537454	7.23824599147474	55.77815816113286	5.502583430431044e-12	3.738473941442e-11
Medulla Neuron NT-VGLUT	Velasco, 2019	RNH1	1.013237781853392	7.00547721897886	55.70246506085942	5.660636294184673e-12	3.841919090196018e-11
Medulla Neuron NT-VGLUT	Velasco, 2019	R3HDM1	-1.222619339230212	6.042096393181723	55.70140852572983	5.662874678210731e-12	3.841919090196018e-11
Medulla Neuron NT-VGLUT	Velasco, 2019	NR2F6	1.641318534371465	6.042520027784906	55.64634080422688	5.780792077546766e-12	3.91913940565644e-11
Medulla Neuron NT-VGLUT	Velasco, 2019	ZNF652	-1.358018110328848	6.235485389514864	55.61070665356866	5.85841924139031e-12	3.968954565378166e-11
Medulla Neuron NT-VGLUT	Velasco, 2019	CHRM2	-3.092788877930198	3.46857684610882	55.7579227473516	5.932272628632178e-12	4.016144371231098e-11
Medulla Neuron NT-VGLUT	Velasco, 2019	MPHOSPH10	1.178846453796507	6.538511229509018	55.54768806066445	5.99829781001937e-12	4.057971488730219e-11
Medulla Neuron NT-VGLUT	Velasco, 2019	OTUD7A	-1.852031286143762	4.637849420368723	55.53870283464442	6.018515657337248e-12	4.068771786437323e-11
Medulla Neuron NT-VGLUT	Velasco, 2019	ZNF730	-1.849072519666251	4.033377521304931	55.52960491663305	6.039057447989679e-12	4.079775674256305e-11
Medulla Neuron NT-VGLUT	Velasco, 2019	ANKRD28	-1.641364893804347	5.246809844761422	55.50823145330109	6.087595651661356e-12	4.109664079307871e-11
Medulla Neuron NT-VGLUT	Velasco, 2019	TRIM9	-1.679381111590267	5.107338749152333	55.4828344189587	6.145785553747631e-12	4.146021481463317e-11
Medulla Neuron NT-VGLUT	Velasco, 2019	SPAG1	-2.601044190762397	3.229134784234274	55.46483613744396	6.187364389593044e-12	4.171129510278158e-11
Medulla Neuron NT-VGLUT	Velasco, 2019	ZNF358	1.523405540845683	5.790066531828068	55.45230375048227	6.216484420147229e-12	4.187809152332985e-11
Medulla Neuron NT-VGLUT	Velasco, 2019	DCXR	1.190151773886452	7.086178935457791	55.42803411208643	6.273272473611024e-12	4.223091096591348e-11
Medulla Neuron NT-VGLUT	Velasco, 2019	BCL2L12	2.253030126443646	3.240175011681666	55.40106754421364	6.336987939327473e-12	4.262983588439283e-11
Medulla Neuron NT-VGLUT	Velasco, 2019	DOCK7	-0.9704524453916015	6.018624572307598	55.30629551730563	6.566160414140572e-12	4.414047120285926e-11
Medulla Neuron NT-VGLUT	Velasco, 2019	C2CD5	-1.691507406279035	5.342910971919633	55.2699207065715	6.656334862218461e-12	4.471523826684115e-11
Medulla Neuron NT-VGLUT	Velasco, 2019	TGFB1	-2.596564358257384	3.657488854790391	55.26510732904492	6.668361060293925e-12	4.476459080896258e-11
Medulla Neuron NT-VGLUT	Velasco, 2019	CAMK2D	-1.448668702274321	6.108284766183568	55.26295537750391	6.673744820703511e-12	4.476931483509802e-11
Medulla Neuron NT-VGLUT	Velasco, 2019	GALNT7	-1.806048621552937	4.980530844930938	55.25286634934746	6.699044389578138e-12	4.490753933476137e-11
Medulla Neuron NT-VGLUT	Velasco, 2019	RNF180	-1.779919522789996	4.250894201095181	55.23682001253497	6.739483095859947e-12	4.514698550069766e-11
Medulla Neuron NT-VGLUT	Velasco, 2019	ANKRD10	-1.097748638732164	6.443956699878493	55.20133830643842	6.829781883138019e-12	4.57198694850233e-11
Medulla Neuron NT-VGLUT	Velasco, 2019	OXLD1	1.301273034579283	5.305391181696189	55.18059054662105	6.8831508231073e-12	4.604490963205905e-11
Medulla Neuron NT-VGLUT	Velasco, 2019	KCNK10	-1.633402430845032	4.222570255349043	55.09690225756548	7.102746190661877e-12	4.74806918657383e-11
Medulla Neuron NT-VGLUT	Velasco, 2019	MFSD12	2.047056165536398	4.088673442782818	55.06728013702771	7.182163915967676e-12	4.797805867328686e-11
Medulla Neuron NT-VGLUT	Velasco, 2019	PLPPR1	-2.154468905471277	6.373973162108574	56.06171443225075	7.517418391164913e-12	5.018257106063054e-11
Medulla Neuron NT-VGLUT	Velasco, 2019	PRDM10	-2.305052709930365	3.261236353557994	54.89100129883602	7.67374518089027e-12	5.119040892635727e-11
Medulla Neuron NT-VGLUT	Velasco, 2019	WAC-AS1	1.610709277318356	5.468366196523273	54.81596904394883	7.893204233950255e-12	5.261769456583145e-11
Medulla Neuron NT-VGLUT	Velasco, 2019	PKN1	1.635226116314335	5.555324851947163	54.76727608721174	8.0390175653852e-12	5.355239695715516e-11
Medulla Neuron NT-VGLUT	Velasco, 2019	GABRB3	-1.343877061430517	6.766597993385077	54.7609967096904	8.058019144088599e-12	5.364162222153899e-11
Medulla Neuron NT-VGLUT	Velasco, 2019	NUDT8	1.873996436592021	3.642757986618732	54.70846079267341	8.218788592403261e-12	5.467380505906091e-11
Medulla Neuron NT-VGLUT	Velasco, 2019	CCDC59	1.068066813297491	6.378813162213823	54.67319122432168	8.32854008264678e-12	5.536540266198687e-11
Medulla Neuron NT-VGLUT	Velasco, 2019	ECI1	2.274536145796922	5.315241524715957	54.62975528882722	8.465747162209847e-12	5.62384287178468e-11
Medulla Neuron NT-VGLUT	Velasco, 2019	RANBP17	-1.586659706044663	5.485750871108597	54.55208297265953	8.716839066073185e-12	5.786626128109374e-11
Medulla Neuron NT-VGLUT	Velasco, 2019	CLIC1	2.584266086046509	7.235144256136209	54.50342447123874	8.877970102321612e-12	5.889504992982563e-11
Medulla Neuron NT-VGLUT	Velasco, 2019	MGAT5	-1.636480964711917	5.581671815100943	54.49450542426545	8.90783100920216e-12	5.905219087597219e-11
Medulla Neuron NT-VGLUT	Velasco, 2019	TULP4	-1.229703908929923	6.776027561180007	54.48397122334964	8.94323058369165e-12	5.924580593046699e-11
Medulla Neuron NT-VGLUT	Velasco, 2019	MRPS18C	1.03132775395895	7.090619466169749	54.4325692423126	9.118020099504302e-12	6.036192406356966e-11
Medulla Neuron NT-VGLUT	Velasco, 2019	CLK1	-1.518259649872374	6.656878833717876	54.41094374673452	9.192587365213414e-12	6.081347907028459e-11
Medulla Neuron NT-VGLUT	Velasco, 2019	RASAL2	-1.491308176174438	6.449336972781145	54.35722586377466	9.380498734214343e-12	6.20120969556784e-11
Medulla Neuron NT-VGLUT	Velasco, 2019	NTN4	-2.296370428866477	3.44085943186335	54.35546158783759	9.386735980746637e-12	6.20120969556784e-11
Medulla Neuron NT-VGLUT	Velasco, 2019	CACNA1A	-1.972626998212093	5.928712277161087	54.27464448343064	9.677001227100907e-12	6.388557193819688e-11
Medulla Neuron NT-VGLUT	Velasco, 2019	TTLL11	-2.053898091663271	3.640192874456062	54.20737455254691	9.925538090273587e-12	6.548117060107389e-11
Medulla Neuron NT-VGLUT	Velasco, 2019	AP3B1	-1.411333382967768	4.965140292380901	54.15900873282759	1.010822080214579e-11	6.664041364116242e-11
Medulla Neuron NT-VGLUT	Velasco, 2019	HSPA14	1.305227692701444	4.797771788652318	54.08347391667724	1.040036612617748e-11	6.8519216503453e-11
Medulla Neuron NT-VGLUT	Velasco, 2019	PDCD5	1.124808724218807	8.03811433261318	54.0756495021616	1.043111358255831e-11	6.86744890094651e-11
Medulla Neuron NT-VGLUT	Velasco, 2019	FRMD3	-2.124402317344612	4.824101534859008	53.98107719912606	1.081012160808694e-11	7.112078631565317e-11
Medulla Neuron NT-VGLUT	Velasco, 2019	NEFM	2.27135439749049	9.93944828380602	53.90291875658472	1.113386563851511e-11	7.320038398490414e-11
Medulla Neuron NT-VGLUT	Velasco, 2019	WIPI2	0.8907413291117362	6.425450133247892	53.88463868347366	1.121099191397163e-11	7.365683286336033e-11
Medulla Neuron NT-VGLUT	Velasco, 2019	C2CD3	-1.841219538168636	3.957793786770799	53.84873560141298	1.13640520970647e-11	7.461120271827104e-11
Medulla Neuron NT-VGLUT	Velasco, 2019	HACE1	-1.637223405947517	4.474792782565566	53.82550170633881	1.146422873771152e-11	7.521729225305103e-11
Medulla Neuron NT-VGLUT	Velasco, 2019	DRC3	-2.08452926250963	3.53578224232491	54.82893586750944	1.175889547175092e-11	7.709773412115786e-11
Medulla Neuron NT-VGLUT	Velasco, 2019	PRDX2	1.161075010358958	9.903340109765994	53.74978392124154	1.179695237676579e-11	7.729427838091887e-11
Medulla Neuron NT-VGLUT	Velasco, 2019	CNN2	2.155189950194421	5.19090725884422	53.7290490869095	1.188976213395535e-11	7.784905172718475e-11
Medulla Neuron NT-VGLUT	Velasco, 2019	DENND1B	-1.758327720857841	4.865701374690912	53.70799386351965	1.198476333171729e-11	7.841740494610644e-11
Medulla Neuron NT-VGLUT	Velasco, 2019	PMEL	3.758244657509274	6.036870778948439	53.69520509197065	1.204284147748792e-11	7.874355541602833e-11
Medulla Neuron NT-VGLUT	Velasco, 2019	COMMD3	1.161335426955197	6.852355887340475	53.68454752947295	1.209145893912697e-11	7.900744276754687e-11
Medulla Neuron NT-VGLUT	Velasco, 2019	TMEM147	1.097498305556947	7.440562323790783	53.66993815861531	1.215842710181061e-11	7.939079430438243e-11
Medulla Neuron NT-VGLUT	Velasco, 2019	EIF1	1.081354866358295	11.24927827489731	53.6424169482309	1.22856049384701e-11	8.016650534884376e-11
Medulla Neuron NT-VGLUT	Velasco, 2019	EIF3F	1.204744259392361	8.655767445019919	53.62809781563295	1.235230725530206e-11	8.05468106368231e-11
Medulla Neuron NT-VGLUT	Velasco, 2019	IFT20	1.173010537816471	6.743276719128223	53.61376499211824	1.241944093987896e-11	8.092940874038293e-11
Medulla Neuron NT-VGLUT	Velasco, 2019	CCT2	0.9271111458501956	8.530390902223726	53.61036332262281	1.243542828466834e-11	8.097842543984843e-11
Medulla Neuron NT-VGLUT	Velasco, 2019	MRPL11	1.222957328665222	5.998186605121119	53.59576494059455	1.250427570649141e-11	8.137136150224273e-11
Medulla Neuron NT-VGLUT	Velasco, 2019	NFIB	-3.669724500416534	8.16541255514188	53.54521981544026	1.274565008901554e-11	8.288571635045732e-11
Medulla Neuron NT-VGLUT	Velasco, 2019	FAM89A	3.043841891280186	3.877689420828774	53.50405216082837	1.2945729102444e-11	8.412964986004025e-11
Medulla Neuron NT-VGLUT	Velasco, 2019	NUTM2A-AS1	-1.856449265712772	5.017883442302093	53.46178145673168	1.31544825330079e-11	8.542822804531814e-11
Medulla Neuron NT-VGLUT	Velasco, 2019	MICAL3	-1.457037028713016	5.253971523860576	53.44499188397573	1.323834139669345e-11	8.591450054326289e-11
Medulla Neuron NT-VGLUT	Velasco, 2019	MRPS33	0.9676748977321947	6.874587762083606	53.42489144321923	1.333945003471845e-11	8.651198578448593e-11
Medulla Neuron NT-VGLUT	Velasco, 2019	TPM3	0.844322051815255	7.606833457661761	53.40724893641405	1.34288396559574e-11	8.703271012797326e-11
Medulla Neuron NT-VGLUT	Velasco, 2019	DDRGK1	0.9719052619289695	6.253219522350732	53.3801696290092	1.35672255025997e-11	8.786041338933066e-11
Medulla Neuron NT-VGLUT	Velasco, 2019	LLPH	1.066070634566884	5.684130517629538	53.37867207023283	1.357492065538686e-11	8.786041338933066e-11
Medulla Neuron NT-VGLUT	Velasco, 2019	ARPC2	0.8467667643368662	8.651535249518385	53.32537896006943	1.385166460077552e-11	8.959095576133781e-11
Medulla Neuron NT-VGLUT	Velasco, 2019	PGP	1.279923537301318	6.468523796136951	53.24941170851704	1.425606909108188e-11	9.214429521979003e-11
Medulla Neuron NT-VGLUT	Velasco, 2019	NUP98	-1.295243224365464	4.546091299748697	53.24301699755533	1.429065205229274e-11	9.230545410684156e-11
Medulla Neuron NT-VGLUT	Velasco, 2019	ZFPL1	1.285299127819506	5.919471296447443	53.23961641368665	1.430907722129302e-11	9.236210033663225e-11
Medulla Neuron NT-VGLUT	Velasco, 2019	KIF27	-1.624676625660118	3.970177497167477	53.22845803576721	1.436970524939278e-11	9.269089711105282e-11
Medulla Neuron NT-VGLUT	Velasco, 2019	COX8A	1.165720790942866	8.958120092010295	53.21114165153097	1.446430820967477e-11	9.32382562895882e-11
Medulla Neuron NT-VGLUT	Velasco, 2019	AKAP10	-1.392410880643163	4.213374151002224	53.20274084546224	1.451043069418665e-11	9.347257913844409e-11
Medulla Neuron NT-VGLUT	Velasco, 2019	TRAK1	-1.193453362087529	5.661002910804536	53.18333834175999	1.461752572583111e-11	9.409909225659512e-11
Medulla Neuron NT-VGLUT	Velasco, 2019	TAF10	2.718468008301004	6.101688388496009	53.15077560367391	1.479906434058723e-11	9.520366474919798e-11
Medulla Neuron NT-VGLUT	Velasco, 2019	PDE9A	-1.582289394614347	5.060939100128627	53.10750968411165	1.504381425907426e-11	9.67131231198282e-11
Medulla Neuron NT-VGLUT	Velasco, 2019	PLXNA4	-1.978827146610589	5.315265611268756	53.09894588949899	1.509274286115897e-11	9.696251055060221e-11
Medulla Neuron NT-VGLUT	Velasco, 2019	RBM15B	1.418139064730781	5.674268180387483	53.09535218099514	1.511332326006803e-11	9.702956396363141e-11
Medulla Neuron NT-VGLUT	Velasco, 2019	BCL6	-2.62530326253875	3.185574257100564	52.93658333952241	1.605152590941513e-11	1.029838342384072e-10
Medulla Neuron NT-VGLUT	Velasco, 2019	TSPYL4	1.341303522903364	6.536356739927972	52.92770335075031	1.610571040249549e-11	1.032622156235066e-10
Medulla Neuron NT-VGLUT	Velasco, 2019	SHC2	2.213513633785363	5.090013711237892	52.91613277044593	1.617659077711642e-11	1.036471985089723e-10
Medulla Neuron NT-VGLUT	Velasco, 2019	MT-CO3	2.304323006528249	12.59781498579612	52.89925774117717	1.62805329645407e-11	1.042433589951783e-10
Medulla Neuron NT-VGLUT	Velasco, 2019	MAP2K4	-1.436744413569273	5.753140098500912	52.86741673355539	1.647850585539274e-11	1.054403926506267e-10
Medulla Neuron NT-VGLUT	Velasco, 2019	MAN2A1	-1.951613183875084	4.297580615537075	52.8416744550231	1.664034217320947e-11	1.064047548321669e-10
Medulla Neuron NT-VGLUT	Velasco, 2019	PARP1	1.020508026772538	7.31786799449351	52.81239303387165	1.682638782920204e-11	1.075225290408462e-10
Medulla Neuron NT-VGLUT	Velasco, 2019	RALGPS1	-1.74264353822354	5.223363247063884	52.80849453126198	1.685131630910252e-11	1.076099411300899e-10
Medulla Neuron NT-VGLUT	Velasco, 2019	EPHA3	-1.803466899430515	5.767302950916787	52.8031727625691	1.688540611941609e-11	1.077557004258401e-10
Medulla Neuron NT-VGLUT	Velasco, 2019	NIP7	1.623197429345314	4.779456105505394	52.75784730836138	1.71785963169496e-11	1.095536349119599e-10
Medulla Neuron NT-VGLUT	Velasco, 2019	TTLL3	1.66248208152391	3.323315812779751	52.74347703186184	1.727262439752526e-11	1.100798967266666e-10
Medulla Neuron NT-VGLUT	Velasco, 2019	ARL2	1.134621027413988	7.469672432421798	52.72492293853909	1.739480018747019e-11	1.107847260941011e-10
Medulla Neuron NT-VGLUT	Velasco, 2019	KCNH5	-2.518878056911988	3.226608415603193	52.67094455023631	1.775524362830046e-11	1.130050968385377e-10
Medulla Neuron NT-VGLUT	Velasco, 2019	CINP	1.338694954715744	5.205997799505109	52.64050427022168	1.796183898406491e-11	1.142439838574235e-10
Medulla Neuron NT-VGLUT	Velasco, 2019	GDF11	1.803473128464884	5.710901522946076	52.54281986042831	1.864141632135464e-11	1.184875671296203e-10
Medulla Neuron NT-VGLUT	Velasco, 2019	PSEN1	-1.186548296412581	5.349436943427831	52.53241479556953	1.871532198375072e-11	1.188783333974498e-10
Medulla Neuron NT-VGLUT	Velasco, 2019	CLPP	0.9455881058837918	6.860232316287371	52.47355659369811	1.913901018166722e-11	1.214888994013461e-10
Medulla Neuron NT-VGLUT	Velasco, 2019	BCL2L2	1.885466090783827	3.136859179591098	52.44549002069987	1.934445656954532e-11	1.227115859046887e-10
Medulla Neuron NT-VGLUT	Velasco, 2019	TSHZ2	-1.947315267809776	6.808099094378946	52.41161758298954	1.959538095684745e-11	1.24220950452752e-10
Medulla Neuron NT-VGLUT	Velasco, 2019	MLYCD	1.918077411235471	3.494706508809625	52.37345910252502	1.988201034533859e-11	1.259545105718602e-10
Medulla Neuron NT-VGLUT	Velasco, 2019	MRPS28	1.665181109555441	4.937776299957183	52.34254922329924	2.011730438181453e-11	1.273607767812295e-10
Medulla Neuron NT-VGLUT	Velasco, 2019	WAC	-0.8992733174261386	6.888389975112033	52.32898051176164	2.022148244946329e-11	1.279356488833107e-10
Medulla Neuron NT-VGLUT	Velasco, 2019	MAP3K11	1.462287045034262	4.702689265731986	52.31968734299127	2.029314902608713e-11	1.28304205937574e-10
Medulla Neuron NT-VGLUT	Velasco, 2019	PRR13	1.698520908949198	6.005890052365197	52.18145598733259	2.139006660708567e-11	1.351501830669627e-10
Medulla Neuron NT-VGLUT	Velasco, 2019	PPARGC1A	-2.457778425135474	3.178920459366448	52.17329790710462	2.145665147630042e-11	1.354814046351748e-10
Medulla Neuron NT-VGLUT	Velasco, 2019	FAM189B	1.917511958406349	4.907086696091162	52.08864512902475	2.2160098148456e-11	1.398308040159169e-10
Medulla Neuron NT-VGLUT	Velasco, 2019	SHROOM3	-2.169678588979656	3.491979697997829	52.08650792584587	2.217815724176241e-11	1.398525063775209e-10
Medulla Neuron NT-VGLUT	Velasco, 2019	STIM1	-2.023422318407871	3.4910597726309	52.0321241943093	2.264274627379689e-11	1.426880835672866e-10
Medulla Neuron NT-VGLUT	Velasco, 2019	DIP2A	-1.239129016041277	5.368450515423135	52.00074014371861	2.291533018939558e-11	1.44310762733218e-10
Medulla Neuron NT-VGLUT	Velasco, 2019	TBC1D19	-1.339327686695848	5.423745242133878	51.98048208181845	2.309304415411445e-11	1.453342502488545e-10
Medulla Neuron NT-VGLUT	Velasco, 2019	NFE2L3	-2.289047630675983	3.453630644088393	52.06237212014596	2.378037401740959e-11	1.49561510749862e-10
Medulla Neuron NT-VGLUT	Velasco, 2019	TAB2	-1.496062203963281	4.805997801947752	51.87233885606328	2.406563989747142e-11	1.512561834817422e-10
Medulla Neuron NT-VGLUT	Velasco, 2019	MRPL36	0.9752752625933171	6.712022298317844	51.86737839843029	2.411123519825394e-11	1.514432540423488e-10
Medulla Neuron NT-VGLUT	Velasco, 2019	TEX10	-1.317501216936733	4.350520846467816	51.85329067620086	2.424120406809314e-11	1.521596838027421e-10
Medulla Neuron NT-VGLUT	Velasco, 2019	SH3D19	-2.091707001465292	4.044112374400791	51.82121720598703	2.453975877942739e-11	1.539326770386901e-10
Medulla Neuron NT-VGLUT	Velasco, 2019	SCAMP4	1.686422193113349	4.871328434967927	51.80424706602935	2.469922955755162e-11	1.548314744086099e-10
Medulla Neuron NT-VGLUT	Velasco, 2019	GNAI2	1.520581267414031	6.940925330596175	51.743565066626	2.527810999311247e-11	1.583565161716528e-10
Medulla Neuron NT-VGLUT	Velasco, 2019	SERPINF1	2.859167876961228	4.428737896972899	51.70632888000214	2.564011652329191e-11	1.605192111661063e-10
Medulla Neuron NT-VGLUT	Velasco, 2019	TBC1D4	-2.00757539559404	3.424744658301365	51.68522990708914	2.584756636313488e-11	1.617121123804763e-10
Medulla Neuron NT-VGLUT	Velasco, 2019	S100A13	2.367244837453693	6.02322205613218	51.64439386544921	2.625392111622517e-11	1.641470649658889e-10
Medulla Neuron NT-VGLUT	Velasco, 2019	EML4	-1.253284203663317	5.078504377285504	51.58898893612604	2.68156233016468e-11	1.675494791009492e-10
Medulla Neuron NT-VGLUT	Velasco, 2019	SLC19A2	-2.025257694560145	3.652978774686717	51.54593304513408	2.726052886606339e-11	1.702181587028476e-10
Medulla Neuron NT-VGLUT	Velasco, 2019	MBNL1	-1.443196057736739	5.157025425786075	51.53685068930726	2.735533026759084e-11	1.706986884147254e-10
Medulla Neuron NT-VGLUT	Velasco, 2019	MRPL46	1.104110912123009	5.577811025284652	51.5312626572798	2.74138239778063e-11	1.709521774261376e-10
Medulla Neuron NT-VGLUT	Velasco, 2019	ZNF69	-2.235457827260323	3.60667348970373	51.45011108689422	2.827772379544895e-11	1.762245640568499e-10
Medulla Neuron NT-VGLUT	Velasco, 2019	DHFR	1.76995587371106	3.76724745142445	51.44532521161457	2.832952525689669e-11	1.76432447010074e-10
Medulla Neuron NT-VGLUT	Velasco, 2019	LDHB	1.018100513709414	9.818238926124698	51.35913556016214	2.927906726369506e-11	1.822274283959057e-10
Medulla Neuron NT-VGLUT	Velasco, 2019	LEPR	-2.140632804181209	3.884893918020025	51.33299898200373	2.957333790493729e-11	1.839392395309689e-10
Medulla Neuron NT-VGLUT	Velasco, 2019	CRY1	-1.415424218167576	5.369831742096548	51.32380914677637	2.967751669205216e-11	1.844672674958876e-10
Medulla Neuron NT-VGLUT	Velasco, 2019	PSMD8	0.8572262979540763	8.582508504324991	51.30875528227035	2.984897629378886e-11	1.854125371599897e-10
Medulla Neuron NT-VGLUT	Velasco, 2019	CNTN1	-1.92317077470409	6.270692123197337	51.21003981862441	3.099847591234931e-11	1.924279173118322e-10
Medulla Neuron NT-VGLUT	Velasco, 2019	KANK1	-1.942253503424304	3.318867629282424	51.19821152636684	3.113918875765426e-11	1.931760568454738e-10
Medulla Neuron NT-VGLUT	Velasco, 2019	PDAP1	0.7835786746660325	7.812517017934163	51.185677633661	3.128900223031781e-11	1.939796470092159e-10
Medulla Neuron NT-VGLUT	Velasco, 2019	ZNF322	1.815230320918599	5.850340088722457	51.14350090318445	3.179851323659482e-11	1.970107368013381e-10
Medulla Neuron NT-VGLUT	Velasco, 2019	PID1	-1.821334578606955	5.200501138822605	51.13980267119483	3.184358836856712e-11	1.971623083066104e-10
Medulla Neuron NT-VGLUT	Velasco, 2019	ABTB2	-2.065571126713445	4.319385761871257	51.0561863868972	3.288019636987849e-11	2.034488735279804e-10
Medulla Neuron NT-VGLUT	Velasco, 2019	SCFD1	-0.8712026666168616	6.414978276010909	51.02711188692409	3.324859877925e-11	2.055917300955927e-10
Medulla Neuron NT-VGLUT	Velasco, 2019	SLC22A15	-2.240315969436258	3.715912345872487	51.39490750379124	3.326949594271142e-11	2.055917300955927e-10
Medulla Neuron NT-VGLUT	Velasco, 2019	RFC1	1.199545778717811	5.884484123148188	50.95496205386161	3.418098642001439e-11	2.110880026429036e-10
Medulla Neuron NT-VGLUT	Velasco, 2019	PHACTR2	-2.004144004918959	3.950978502421258	50.83002610571008	3.585866717452678e-11	2.213058130267891e-10
Medulla Neuron NT-VGLUT	Velasco, 2019	DNAJC4	1.267753358313007	6.084218128590211	50.78034662941744	3.654875648208423e-11	2.254193452660333e-10
Medulla Neuron NT-VGLUT	Velasco, 2019	CPD	-1.468086901579062	4.770376264978185	50.77664132500045	3.660076254785205e-11	2.255946485391448e-10
Medulla Neuron NT-VGLUT	Velasco, 2019	TMEM18	0.9840396874152989	5.674277276817643	50.73005166821464	3.726111204753745e-11	2.295169335780703e-10
Medulla Neuron NT-VGLUT	Velasco, 2019	CHMP3	1.214970857991999	5.823936798448923	50.7101624524735	3.754668244380542e-11	2.311271327267971e-10
Medulla Neuron NT-VGLUT	Velasco, 2019	PSMB3	1.291268675791699	8.103402393794845	50.69953662076608	3.770015682840142e-11	2.319226367977415e-10
Medulla Neuron NT-VGLUT	Velasco, 2019	RPS6KC1	-1.919183959567458	5.077968096694748	50.63275382308071	3.867940068586407e-11	2.377937962474137e-10
Medulla Neuron NT-VGLUT	Velasco, 2019	FOXP1	-1.580562570373227	6.353521482290508	50.62215397076523	3.88371815463671e-11	2.386104551525675e-10
Medulla Neuron NT-VGLUT	Velasco, 2019	DDX42	1.318823814655014	6.000877049216362	50.61122770595442	3.900050398557961e-11	2.394600905815497e-10
Medulla Neuron NT-VGLUT	Velasco, 2019	FAM171A1	-1.222694776899176	5.648161481047381	50.59357098800002	3.926590399746523e-11	2.409349824501298e-10
Medulla Neuron NT-VGLUT	Velasco, 2019	PTGDS	2.747603504965139	5.172301412900038	50.55327372946618	3.987849392955714e-11	2.445369698270151e-10
Medulla Neuron NT-VGLUT	Velasco, 2019	MPPED2	-2.101906990853418	5.699044167390293	50.50829773780483	4.05736575451666e-11	2.486403639186827e-10
Medulla Neuron NT-VGLUT	Velasco, 2019	INO80C	1.606781877120661	4.374970817733246	50.47960617870257	4.102352836332864e-11	2.512362818973123e-10
Medulla Neuron NT-VGLUT	Velasco, 2019	NEAT1	2.131004337290361	7.403934843309771	50.47221781261727	4.114019105245312e-11	2.517895506127745e-10
Medulla Neuron NT-VGLUT	Velasco, 2019	CCDC144NL-AS1	-2.835134670162644	5.535511762792871	51.38860768271545	4.165174530779173e-11	2.547574140756622e-10
Medulla Neuron NT-VGLUT	Velasco, 2019	NFATC3	-1.371740637127557	4.582763577391306	50.40703756508378	4.218407157630328e-11	2.578484528427586e-10
Medulla Neuron NT-VGLUT	Velasco, 2019	CDC5L	0.8873365897411176	6.488780059639398	50.26061422678612	4.462807626980998e-11	2.72574440017797e-10
Medulla Neuron NT-VGLUT	Velasco, 2019	ATP13A3	-1.467507483694513	4.962849320301201	50.25932418348138	4.465023494751077e-11	2.72574440017797e-10
Medulla Neuron NT-VGLUT	Velasco, 2019	MANBA	-1.836497287107803	3.930909653356542	50.24355978569417	4.492191766730967e-11	2.740580767892119e-10
Medulla Neuron NT-VGLUT	Velasco, 2019	OSBPL6	-1.454370750551552	4.978722201744668	50.23248975441825	4.511369882939407e-11	2.750526724040686e-10
Medulla Neuron NT-VGLUT	Velasco, 2019	IFI27L1	1.25118016358937	6.045046175167438	50.21237915119488	4.546422796012979e-11	2.77013251380001e-10
Medulla Neuron NT-VGLUT	Velasco, 2019	HEXA	1.298782722364401	5.151942952757685	50.20989095676767	4.550778883267584e-11	2.771021693019587e-10
Medulla Neuron NT-VGLUT	Velasco, 2019	NCK1	1.170788971856453	5.368309324616749	50.20494486629929	4.559450581355195e-11	2.774535894481157e-10
Medulla Neuron NT-VGLUT	Velasco, 2019	HOMER1	-1.23289820786833	5.698798087732253	50.20246998249218	4.563795938993197e-11	2.775414618716396e-10
Medulla Neuron NT-VGLUT	Velasco, 2019	AGTPBP1	-1.266854943490108	6.170683432460108	50.18186889475648	4.600130255661516e-11	2.795733546738123e-10
Medulla Neuron NT-VGLUT	Velasco, 2019	MT-ND5	2.006383000870299	10.32036491994197	50.17137149368341	4.618757240825162e-11	2.805271858141809e-10
Medulla Neuron NT-VGLUT	Velasco, 2019	TMEM91	1.646514779949132	4.214561207883964	50.16011125321342	4.638822835132775e-11	2.81567127162945e-10
Medulla Neuron NT-VGLUT	Velasco, 2019	TCP11L1	-1.507304119510642	3.970074884759944	50.12406711690571	4.703649062951062e-11	2.853209063804049e-10
Medulla Neuron NT-VGLUT	Velasco, 2019	NEUROG1	3.787222341671593	4.33154668466327	50.24847556612115	4.747495232114241e-11	2.877980949962283e-10
Medulla Neuron NT-VGLUT	Velasco, 2019	SLC23A2	-1.929528243109098	4.421748505935824	50.0686653047544	4.805085837513082e-11	2.911048202764417e-10
Medulla Neuron NT-VGLUT	Velasco, 2019	ZC3H15	0.9125813823299302	7.890355893720039	50.03307727261308	4.871411863512897e-11	2.949362397871163e-10
Medulla Neuron NT-VGLUT	Velasco, 2019	USP15	-1.07131220338977	6.312862869358447	50.00920976848504	4.916413296735842e-11	2.974725464679005e-10
Medulla Neuron NT-VGLUT	Velasco, 2019	LRRC8B	-1.49892785725644	4.476347910061664	49.95680252183818	5.016709692857278e-11	3.033492093670842e-10
Medulla Neuron NT-VGLUT	Velasco, 2019	ST6GAL2	-1.884937836773156	5.23262407975307	49.93768766682135	5.053805516002797e-11	3.053992644730433e-10
Medulla Neuron NT-VGLUT	Velasco, 2019	MRPS18B	1.141062000488214	6.666057433130871	49.88926465683033	5.149028350555982e-11	3.109571035443089e-10
Medulla Neuron NT-VGLUT	Velasco, 2019	RYBP	-1.466736438130215	6.003189706630417	49.88283812936843	5.161801950670385e-11	3.115318451742139e-10
Medulla Neuron NT-VGLUT	Velasco, 2019	CROCC	-1.604114706727043	4.286569921483306	49.87031751393148	5.186780706420693e-11	3.128420191527134e-10
Medulla Neuron NT-VGLUT	Velasco, 2019	SAP130	-1.632987965193687	4.239906686447535	49.86519825493348	5.197028936135388e-11	3.132626263583562e-10
Medulla Neuron NT-VGLUT	Velasco, 2019	TMEM223	1.275640052539453	5.496547302350843	49.84902357537494	5.229544049737412e-11	3.150240452127713e-10
Medulla Neuron NT-VGLUT	Velasco, 2019	SLC10A7	-1.848229155343311	4.277961935610431	49.84196041822195	5.243807353744617e-11	3.156844628440592e-10
Medulla Neuron NT-VGLUT	Velasco, 2019	PHC3	-1.478130611907402	4.992106396456525	49.83438730444426	5.259144270598369e-11	3.164086420914717e-10
Medulla Neuron NT-VGLUT	Velasco, 2019	PPP2R5E	-0.8743458389188988	7.152001968766034	49.81945931393862	5.289509413390595e-11	3.180354937051818e-10
Medulla Neuron NT-VGLUT	Velasco, 2019	EIF3B	1.332358314354755	5.643799159625128	49.81204148621578	5.304664105358831e-11	3.187463368835589e-10
Medulla Neuron NT-VGLUT	Velasco, 2019	AGBL3	-2.16788017597078	3.107720639059989	49.68071777846682	5.580367134808553e-11	3.351022725146178e-10
Medulla Neuron NT-VGLUT	Velasco, 2019	MEF2A	-1.29582793143531	5.813526232189772	49.62446315657487	5.702871134990046e-11	3.422438223169058e-10
Medulla Neuron NT-VGLUT	Velasco, 2019	KCNJ3	-3.082334407739703	4.068882163629414	49.57870102683713	5.804534394570893e-11	3.481264954135747e-10
Medulla Neuron NT-VGLUT	Velasco, 2019	ANKRD36C	-1.558624609803109	5.911719392697075	49.56797044310157	5.828637721512712e-11	3.493530604260063e-10
Medulla Neuron NT-VGLUT	Velasco, 2019	FOXP2	-2.350139947996734	6.229611458028865	49.54964746719276	5.870030050096239e-11	3.516136973025712e-10
Medulla Neuron NT-VGLUT	Velasco, 2019	HINT2	1.468754025772336	6.304147799082638	49.51798141735851	5.942268626737866e-11	3.557180330624182e-10
Medulla Neuron NT-VGLUT	Velasco, 2019	NFIX	-4.116319500794836	4.634090052311465	49.43924320858279	6.12582221985489e-11	3.664766438719942e-10
Medulla Neuron NT-VGLUT	Velasco, 2019	ADGRL2	-1.644790946818707	5.741971739423614	50.33851393639443	6.1574443157873e-11	3.681382020301332e-10
Medulla Neuron NT-VGLUT	Velasco, 2019	ZNF423	-1.446463815194973	5.574148280735145	49.41974296935908	6.172162243337711e-11	3.68787657837405e-10
Medulla Neuron NT-VGLUT	Velasco, 2019	C12orf73	0.9996121486492576	6.335704995272162	49.41263798598496	6.189134579823764e-11	3.695709200411619e-10
Medulla Neuron NT-VGLUT	Velasco, 2019	C4orf3	1.148134731169238	7.950756766895855	49.39425636786633	6.233264312228525e-11	3.719738391190148e-10
Medulla Neuron NT-VGLUT	Velasco, 2019	ZNF540	-1.461906712896917	4.322413195423191	49.38830271786179	6.247625831085128e-11	3.725984332927701e-10
Medulla Neuron NT-VGLUT	Velasco, 2019	INTS9	-1.894961582126477	3.503913378765314	49.35875224916281	6.319406024540442e-11	3.766444737118621e-10
Medulla Neuron NT-VGLUT	Velasco, 2019	DDAH1	-1.966918255843695	4.927424675583927	49.35652514746549	6.32484956990204e-11	3.767341904463444e-10
Medulla Neuron NT-VGLUT	Velasco, 2019	ARFGEF3	-1.963886311286068	5.440069630239427	50.24119948144257	6.385343212766129e-11	3.801007664799053e-10
Medulla Neuron NT-VGLUT	Velasco, 2019	GTPBP4	0.9966953588574415	6.204812346245556	49.29032074858761	6.488857432383842e-11	3.860224514812427e-10
Medulla Neuron NT-VGLUT	Velasco, 2019	FAM162A	1.809418601517181	7.336519614494682	49.25266932882717	6.584047410584331e-11	3.91441874018954e-10
Medulla Neuron NT-VGLUT	Velasco, 2019	SNRPA1	0.9618025721690471	7.12898304740362	49.23712139832823	6.623767344277058e-11	3.935587479214555e-10
Medulla Neuron NT-VGLUT	Velasco, 2019	TRPC4AP	-1.34875307982668	5.838492400349059	49.20229326891381	6.713625685275136e-11	3.986501757004466e-10
Medulla Neuron NT-VGLUT	Velasco, 2019	NR6A1	-1.889163022094878	5.517258280621557	49.17005886428917	6.797892922270666e-11	4.034034968637791e-10
Medulla Neuron NT-VGLUT	Velasco, 2019	RNF144A	-1.421582412196281	4.767756772055288	49.04699334083534	7.129592766012564e-11	4.228250737735659e-10
Medulla Neuron NT-VGLUT	Velasco, 2019	ZNHIT3	0.9631033140673134	7.438696042482367	49.01491730600708	7.218712022140397e-11	4.275801808284523e-10
Medulla Neuron NT-VGLUT	Velasco, 2019	PAAF1	1.101473083336067	5.627780497146659	49.01625843367875	7.214963344364205e-11	4.275801808284523e-10
Medulla Neuron NT-VGLUT	Velasco, 2019	ANP32B	1.318754689993179	6.923435394321108	48.96470193455085	7.360502554811648e-11	4.35708956926536e-10
Medulla Neuron NT-VGLUT	Velasco, 2019	PPIG	0.8076696064052153	7.796077969860288	48.91707585367454	7.497590036328713e-11	4.435494513761316e-10
Medulla Neuron NT-VGLUT	Velasco, 2019	RAN	0.9310318396438411	9.42996537115877	48.89609848753027	7.558789831286332e-11	4.468935941043576e-10
Medulla Neuron NT-VGLUT	Velasco, 2019	TRAF3IP2	-2.196070216660427	3.452660646116124	48.87388786570496	7.624139584443516e-11	4.504788095416101e-10
Medulla Neuron NT-VGLUT	Velasco, 2019	SLC6A1	-2.795211118933835	3.315210780267764	48.86552071012348	7.648906305815996e-11	4.516631958113322e-10
Medulla Neuron NT-VGLUT	Velasco, 2019	FOXG1	4.719509653851873	2.204782583225323	50.25862705712118	7.678028711243515e-11	4.531031625648086e-10
Medulla Neuron NT-VGLUT	Velasco, 2019	METTL2A	1.002960144483529	5.293288433298635	48.8305689244738	7.753248333550101e-11	4.572600096099893e-10
Medulla Neuron NT-VGLUT	Velasco, 2019	MARK1	-1.458808129911902	5.967624021401962	48.78591072920525	7.888669543370184e-11	4.649600298945113e-10
Medulla Neuron NT-VGLUT	Velasco, 2019	MRPL14	1.115958406751661	7.047657446895742	48.76511405883635	7.952549041704658e-11	4.6843647865115e-10
Medulla Neuron NT-VGLUT	Velasco, 2019	ADCK2	2.279813369411689	3.7644953250388	48.72638249750194	8.072918779639549e-11	4.752340987448118e-10
Medulla Neuron NT-VGLUT	Velasco, 2019	SCN1A	-2.713373568666285	3.875065056542142	48.66107850381928	8.280067742562714e-11	4.871287086430192e-10
Medulla Neuron NT-VGLUT	Velasco, 2019	GGCT	1.202082730943635	6.023822979289079	48.63419355523715	8.366906901522618e-11	4.919350425320551e-10
Medulla Neuron NT-VGLUT	Velasco, 2019	COL6A2	2.352148925072512	4.355951917982067	48.60831763459305	8.451358715573153e-11	4.965951933241571e-10
Medulla Neuron NT-VGLUT	Velasco, 2019	CRLF1	-2.564315861057654	4.77007003818575	48.52224741112735	8.738535923884916e-11	5.13154294953242e-10
Medulla Neuron NT-VGLUT	Velasco, 2019	SMPD3	-1.169269912332883	5.470487474379844	48.52061930376687	8.744062472803946e-11	5.131638135879911e-10
Medulla Neuron NT-VGLUT	Velasco, 2019	UBR5	-1.223912557542305	6.140653763678741	48.50293028383719	8.80433602245505e-11	5.163842942416002e-10
Medulla Neuron NT-VGLUT	Velasco, 2019	SLC38A9	-1.604965847303909	4.468204808951991	48.49403565800664	8.83480251087758e-11	5.178536814893071e-10
Medulla Neuron NT-VGLUT	Velasco, 2019	RRAGC	1.131149683083724	5.719608643668237	48.43883641571865	9.026279111647788e-11	5.28429534773701e-10
Medulla Neuron NT-VGLUT	Velasco, 2019	ZDHHC14	-2.267656391014299	3.835352974150165	48.43889788980266	9.026063545521664e-11	5.28429534773701e-10
Medulla Neuron NT-VGLUT	Velasco, 2019	SPATA5	-1.700073332038136	4.06493598984806	48.43540212301806	9.038330156921452e-11	5.288114145633676e-10
Medulla Neuron NT-VGLUT	Velasco, 2019	FAM174B	-2.054751948305707	3.24491043597511	48.40896056532923	9.131662298669657e-11	5.339454862412832e-10
Medulla Neuron NT-VGLUT	Velasco, 2019	PSMB4	1.009222476607616	7.166371586105568	48.38107686032774	9.231143503677531e-11	5.394326130493541e-10
Medulla Neuron NT-VGLUT	Velasco, 2019	HLA-A	1.630182049400598	6.353084674763839	48.35744124589021	9.31632859927441e-11	5.440781402970635e-10
Medulla Neuron NT-VGLUT	Velasco, 2019	TXNL4A	1.055000664796934	7.50306585448558	48.30877494666185	9.494244870253285e-11	5.541302405664608e-10
Medulla Neuron NT-VGLUT	Velasco, 2019	TMEM43	1.564121592842944	4.730085464098232	48.28594163607988	9.578903060254658e-11	5.584093601311777e-10
Medulla Neuron NT-VGLUT	Velasco, 2019	FIP1L1	1.162896758886782	6.275100745909246	48.28585211859917	9.579236462212654e-11	5.584093601311777e-10
Medulla Neuron NT-VGLUT	Velasco, 2019	TMED4	0.9655360413972552	6.739792418787152	48.18965144352374	9.944415972512267e-11	5.793439902134735e-10
Medulla Neuron NT-VGLUT	Velasco, 2019	THUMPD3-AS1	1.991929873572549	7.038924384799721	49.05451533783894	9.962313769829782e-11	5.800334359232604e-10
Medulla Neuron NT-VGLUT	Velasco, 2019	TAGLN2	2.804271406969857	6.029048549549413	48.08265617394512	1.036717989218965e-10	6.032387034591619e-10
Medulla Neuron NT-VGLUT	Velasco, 2019	THUMPD3	1.079305944413149	5.497504253609114	48.07442794297926	1.040043647424668e-10	6.048059289522415e-10
Medulla Neuron NT-VGLUT	Velasco, 2019	RIMBP2	-1.832020105030844	4.380958563573894	48.06871674819751	1.042358334545393e-10	6.057837076707915e-10
Medulla Neuron NT-VGLUT	Velasco, 2019	KCNMB2	-2.486077516600927	4.152397404070489	48.05224704909831	1.049062614595448e-10	6.093098343181577e-10
Medulla Neuron NT-VGLUT	Velasco, 2019	SNX29	-1.451242332450692	4.935601479902705	48.03442747690648	1.056365627098067e-10	6.131792226225796e-10
Medulla Neuron NT-VGLUT	Velasco, 2019	ATP6V1F	0.9650021483380318	8.884357192629318	48.01149014103228	1.065841975976822e-10	6.183046902482883e-10
Medulla Neuron NT-VGLUT	Velasco, 2019	MAFG	2.276788669834308	5.190266111084088	47.95083247488083	1.091319529113469e-10	6.327007645757239e-10
Medulla Neuron NT-VGLUT	Velasco, 2019	RHOU	2.11767502476208	5.397728476674946	47.94751802214959	1.092729329111886e-10	6.32751135731495e-10
Medulla Neuron NT-VGLUT	Velasco, 2019	SAT2	0.8933725860747667	7.910374550337044	47.9488695370506	1.09215424048383e-10	6.32751135731495e-10
Medulla Neuron NT-VGLUT	Velasco, 2019	LRCH3	-1.057714274357899	5.550402473664571	47.91047160322356	1.108613198359433e-10	6.415604268303894e-10
Medulla Neuron NT-VGLUT	Velasco, 2019	UTRN	-1.901771264970064	4.126091315187415	47.90685694047367	1.110175484514829e-10	6.420760994479357e-10
Medulla Neuron NT-VGLUT	Velasco, 2019	STAT5B	-1.489236312428312	4.504214215946013	47.84598798103114	1.136821322247647e-10	6.570895932701503e-10
Medulla Neuron NT-VGLUT	Velasco, 2019	CSRNP3	-1.168677549045139	7.098308111112533	47.84258303083749	1.138330869800154e-10	6.575648007553305e-10
Medulla Neuron NT-VGLUT	Velasco, 2019	LARP7	0.9789247088143035	6.503592582682071	47.78905898581003	1.162328978340255e-10	6.710222695716885e-10
Medulla Neuron NT-VGLUT	Velasco, 2019	RAB39A	-2.374280574224788	3.570860562003908	47.76701853631683	1.172359545140436e-10	6.759970710556606e-10
Medulla Neuron NT-VGLUT	Velasco, 2019	SUFU	-1.609066806355535	3.750504010082215	47.76803678082772	1.171894216543219e-10	6.759970710556606e-10
Medulla Neuron NT-VGLUT	Velasco, 2019	RANGRF	1.296775356594821	5.149799374579755	47.75499003285945	1.177870658400013e-10	6.787657059189471e-10
Medulla Neuron NT-VGLUT	Velasco, 2019	GLRX5	1.726219540353247	7.204698801981567	47.74317920709794	1.183307591140455e-10	6.814882851805892e-10
Medulla Neuron NT-VGLUT	Velasco, 2019	SLC25A37	1.254449873408107	5.040702716860066	47.68657447583898	1.209719974923298e-10	6.962804621008585e-10
Medulla Neuron NT-VGLUT	Velasco, 2019	SV2B	-3.438625874850167	2.707111044690425	47.68476672133696	1.210573271052838e-10	6.963526103963591e-10
Medulla Neuron NT-VGLUT	Velasco, 2019	ILK	1.250843374273111	6.286408530429132	47.65690286231736	1.223803012991678e-10	7.035396407619228e-10
Medulla Neuron NT-VGLUT	Velasco, 2019	ZNF345	-1.318864670066073	4.424135038717855	47.63050571348739	1.236471542534975e-10	7.103956021555296e-10
Medulla Neuron NT-VGLUT	Velasco, 2019	MIR4500HG	-2.85657927936801	3.136809787465471	48.04819584688642	1.239058742025269e-10	7.114547374678105e-10
Medulla Neuron NT-VGLUT	Velasco, 2019	BABAM1	1.08462693330441	6.225209259126602	47.52456530314836	1.288666375470931e-10	7.394950538545245e-10
Medulla Neuron NT-VGLUT	Velasco, 2019	MRPL22	0.9803375030029184	6.839949089407256	47.51565572852774	1.293156501828211e-10	7.416268043458435e-10
Medulla Neuron NT-VGLUT	Velasco, 2019	NEUROD1	3.742344112586973	6.125722658527331	47.49893030350162	1.30162842996131e-10	7.460382001803409e-10
Medulla Neuron NT-VGLUT	Velasco, 2019	TGFB1I1	2.1639926170092	3.391749673567245	47.48080282242076	1.310874091948044e-10	7.508875187769455e-10
Medulla Neuron NT-VGLUT	Velasco, 2019	VAV3	-2.04007585124298	4.750010808952592	47.45178961423489	1.325810616856139e-10	7.589888905353578e-10
Medulla Neuron NT-VGLUT	Velasco, 2019	CLDN5	2.605278320308646	5.913716790168066	47.44602934369676	1.328796573600881e-10	7.602433028149539e-10
Medulla Neuron NT-VGLUT	Velasco, 2019	CIB1	1.839946419906413	5.662537436669095	47.44010530101934	1.33187453568619e-10	7.615488229751402e-10
Medulla Neuron NT-VGLUT	Velasco, 2019	CRADD	-1.703481304808169	4.821146936123949	47.37940459190439	1.363832373965845e-10	7.793560626856196e-10
Medulla Neuron NT-VGLUT	Velasco, 2019	ADAM19	-1.675558270707386	3.974838376211437	47.37378777688755	1.366828540151934e-10	7.803374581525947e-10
Medulla Neuron NT-VGLUT	Velasco, 2019	ABHD17A	1.946852033933036	5.601949291012808	47.37312739209143	1.367181245937433e-10	7.803374581525947e-10
Medulla Neuron NT-VGLUT	Velasco, 2019	IRAK1BP1	-1.589354587737361	4.677515961591919	47.29250947458773	1.410939141768282e-10	8.048326672722352e-10
Medulla Neuron NT-VGLUT	Velasco, 2019	CNIH4	1.159643664065884	6.628571455352657	47.24760138754753	1.435927391033604e-10	8.18598416127977e-10
Medulla Neuron NT-VGLUT	Velasco, 2019	MAST4	-1.856524324392701	5.229824533793212	47.22110064867221	1.450883223000806e-10	8.266318589175529e-10
Medulla Neuron NT-VGLUT	Velasco, 2019	TKT	1.030988167009615	7.679898915223515	47.20750987655043	1.458614403919285e-10	8.305419873745169e-10
Medulla Neuron NT-VGLUT	Velasco, 2019	PRPF40A	0.8092679699939161	7.410423839770003	47.19151241887087	1.467768168183903e-10	8.352570075459379e-10
Medulla Neuron NT-VGLUT	Velasco, 2019	BRK1	0.9017886041116002	9.03388391579483	47.17372988264136	1.478011719135689e-10	8.402243679765036e-10
Medulla Neuron NT-VGLUT	Velasco, 2019	TOM1L2	-1.289294546388245	4.913569816481438	47.17331110182659	1.478253827414233e-10	8.402243679765036e-10
Medulla Neuron NT-VGLUT	Velasco, 2019	PSMA3-AS1	1.689417404409909	5.508709983739827	48.0033614888682	1.481055742170362e-10	8.413170563896486e-10
Medulla Neuron NT-VGLUT	Velasco, 2019	TIMM10B	1.605826489089708	4.766964253433308	47.11556089701166	1.512028742479386e-10	8.584015994396325e-10
Medulla Neuron NT-VGLUT	Velasco, 2019	SGPP1	-2.261712091504433	3.292640660209833	47.07406648358094	1.53677857870986e-10	8.719349871849656e-10
Medulla Neuron NT-VGLUT	Velasco, 2019	FTL	1.455921939492614	11.69211103669958	47.01974793991737	1.56979938112172e-10	8.90142316526993e-10
Medulla Neuron NT-VGLUT	Velasco, 2019	MPP7	-2.224839284635587	3.351120477447557	47.01686906015372	1.571569418735645e-10	8.906180722526765e-10
Medulla Neuron NT-VGLUT	Velasco, 2019	AFTPH	-0.9992891782030572	5.597946562741151	46.98914292285597	1.588720349029936e-10	8.998045505518277e-10
Medulla Neuron NT-VGLUT	Velasco, 2019	USP33	-0.8859635994242676	6.568751782958009	46.95780257161022	1.608335560551761e-10	9.103750279430856e-10
Medulla Neuron NT-VGLUT	Velasco, 2019	ASS1	2.86773677140909	3.805453960545992	46.95252436792732	1.611663141499127e-10	9.117190781537933e-10
Medulla Neuron NT-VGLUT	Velasco, 2019	CCND2	1.519718136217769	5.975648035151838	46.94118998357672	1.618832373415202e-10	9.152334801471529e-10
Medulla Neuron NT-VGLUT	Velasco, 2019	DEF8	0.9580539458048962	6.322642988288849	46.92729343859585	1.627666357595874e-10	9.196843695665762e-10
Medulla Neuron NT-VGLUT	Velasco, 2019	MPG	0.97743337480717	6.150594934315098	46.89388824454246	1.649102381932952e-10	9.312463627845701e-10
Medulla Neuron NT-VGLUT	Velasco, 2019	PCDH9-AS1	-3.362154961213817	5.410492052507225	47.01314848283553	1.656672287498823e-10	9.349691505730822e-10
Medulla Neuron NT-VGLUT	Velasco, 2019	CSTB	1.041899741097209	7.779552190909333	46.8747414637933	1.661517614459108e-10	9.370942320115293e-10
Medulla Neuron NT-VGLUT	Velasco, 2019	MAPK14	-1.299227069041329	4.778261577209648	46.8729202563957	1.66270345278455e-10	9.370942320115293e-10
Medulla Neuron NT-VGLUT	Velasco, 2019	AKIRIN1	0.7872074585996895	7.311669847780787	46.87188710398698	1.663376548145073e-10	9.370942320115293e-10
Medulla Neuron NT-VGLUT	Velasco, 2019	DYNLRB1	0.7489380896092698	8.539526735122413	46.83472505857882	1.687772041219842e-10	9.502782428669221e-10
Medulla Neuron NT-VGLUT	Velasco, 2019	EMC6	1.204492216201781	7.166607272149037	46.79929528935359	1.711368069133916e-10	9.629968793726495e-10
Medulla Neuron NT-VGLUT	Velasco, 2019	EIF3I	0.9031841433948118	7.790010536107873	46.70774328782123	1.77390175422745e-10	9.975981293909344e-10
Medulla Neuron NT-VGLUT	Velasco, 2019	PNMA2	1.163665405415907	5.804170243595889	46.69374185258631	1.783667472302754e-10	1.00250076616029e-09
Medulla Neuron NT-VGLUT	Velasco, 2019	KMT2C	-1.396631626304292	6.746351317258555	46.69050034842152	1.785936114300771e-10	1.003186428032952e-09
Medulla Neuron NT-VGLUT	Velasco, 2019	DAD1	1.138010608280009	8.478837525632287	46.6478526584655	1.816057942151995e-10	1.01950764522453e-09
Medulla Neuron NT-VGLUT	Velasco, 2019	CSGALNACT2	-1.378637663325022	5.158433406431737	46.63392010267783	1.826009626894208e-10	1.024493143159531e-09
Medulla Neuron NT-VGLUT	Velasco, 2019	EPS8	-1.526603970725531	4.807081049042143	46.6129071829561	1.84112330762595e-10	1.032367266163531e-09
Medulla Neuron NT-VGLUT	Velasco, 2019	CARNMT1	-1.883092897555319	3.890044883068702	47.34803076423155	1.898730189155095e-10	1.064045283506599e-09
Medulla Neuron NT-VGLUT	Velasco, 2019	ELF2	-1.215381369970364	6.323642661417892	46.50466124423348	1.921013098256687e-10	1.075902300815191e-09
Medulla Neuron NT-VGLUT	Velasco, 2019	IQCG	-1.323055239229838	4.702937244202949	46.49553123241954	1.927910054896126e-10	1.079133270048937e-09
Medulla Neuron NT-VGLUT	Velasco, 2019	PSMD11	0.830736310330064	7.007404358931057	46.47803859418028	1.941194472743205e-10	1.085670549426729e-09
Medulla Neuron NT-VGLUT	Velasco, 2019	ABI1	-1.20811660660665	5.191884700610778	46.47716676145981	1.941858990245802e-10	1.085670549426729e-09
Medulla Neuron NT-VGLUT	Velasco, 2019	IFI27L2	1.574126286501585	7.142323693715432	46.4686135517152	1.948390552512684e-10	1.088685982788337e-09
Medulla Neuron NT-VGLUT	Velasco, 2019	TCF12	-1.631768925203673	7.433739613147021	46.41961492899164	1.986239383001877e-10	1.109186569631988e-09
Medulla Neuron NT-VGLUT	Velasco, 2019	GRIN2A	-2.520171261349383	3.683003385588048	46.4169299512525	1.988334796349128e-10	1.109708906760546e-09
Medulla Neuron NT-VGLUT	Velasco, 2019	KSR2	-2.054153752302509	4.352356321159923	46.40886376306366	1.994643308050092e-10	1.112580634682634e-09
Medulla Neuron NT-VGLUT	Velasco, 2019	NPM1	1.118265135409002	9.771518453382612	46.39209486713771	2.007823162605831e-10	1.119279508944486e-09
Medulla Neuron NT-VGLUT	Velasco, 2019	DRG2	1.110511238821901	4.955484389064845	46.38561066732066	2.01294318864958e-10	1.121480171381589e-09
Medulla Neuron NT-VGLUT	Velasco, 2019	MALSU1	1.050632151707803	6.176264229243993	46.37659311506982	2.020085599423803e-10	1.124804356466129e-09
Medulla Neuron NT-VGLUT	Velasco, 2019	PIK3CB	-1.699080185364296	3.927535431585629	46.35728529680893	2.035464997089178e-10	1.132708444569813e-09
Medulla Neuron NT-VGLUT	Velasco, 2019	ZMYM4	-1.307109673249596	5.965842656002168	46.34838020922133	2.042598174887332e-10	1.136017101219315e-09
Medulla Neuron NT-VGLUT	Velasco, 2019	PCBP1	0.8465153834526501	8.111625503309245	46.3454789326195	2.044927632112824e-10	1.136651814572416e-09
Medulla Neuron NT-VGLUT	Velasco, 2019	MIR210HG	1.913275370919874	4.171586124267326	46.34076981626112	2.048714352112348e-10	1.138095324756488e-09
Medulla Neuron NT-VGLUT	Velasco, 2019	MT-CO1	1.969418523727168	12.81762577741053	46.29589239701215	2.085160017960401e-10	1.157669224132861e-09
Medulla Neuron NT-VGLUT	Velasco, 2019	EIF3K	0.9455246018273982	8.54969589836295	46.29435141127992	2.086423083119333e-10	1.157698562245913e-09
Medulla Neuron NT-VGLUT	Velasco, 2019	RLF	-1.133653509388155	5.99342551913645	46.2894799940221	2.090421031781886e-10	1.159244497972494e-09
Medulla Neuron NT-VGLUT	Velasco, 2019	NADK	1.896548276163304	3.804738821769938	46.27777121582933	2.100062164220509e-10	1.163916260888377e-09
Medulla Neuron NT-VGLUT	Velasco, 2019	MLLT10	-1.207344227212197	6.07517774455787	46.2712458703454	2.10545475057232e-10	1.166229307699757e-09
Medulla Neuron NT-VGLUT	Velasco, 2019	SPOPL	-1.697227856958566	3.822179390358142	46.22979757625014	2.140037190242988e-10	1.184698828811598e-09
Medulla Neuron NT-VGLUT	Velasco, 2019	MT-CO2	2.149433333913238	12.90321385463615	46.21285075860362	2.154342122349303e-10	1.191928093834207e-09
Medulla Neuron NT-VGLUT	Velasco, 2019	SRP72	0.8929429901702646	7.233497163912182	46.20525509194643	2.160785101663458e-10	1.194801750434257e-09
Medulla Neuron NT-VGLUT	Velasco, 2019	TRAF3IP2-AS1	-1.288238619640343	5.335713079695521	46.20071241175935	2.164647734057029e-10	1.196246113459823e-09
Medulla Neuron NT-VGLUT	Velasco, 2019	RHOQ	1.692628298031715	5.319925961994681	46.1837109041084	2.179166309550085e-10	1.203234543635587e-09
Medulla Neuron NT-VGLUT	Velasco, 2019	THRAP3	0.7541057341506311	7.515392105439797	46.18176235827355	2.180836578923026e-10	1.203234543635587e-09
Medulla Neuron NT-VGLUT	Velasco, 2019	POU3F1	2.929965919773859	6.051468140390557	46.18149365859531	2.181067006757377e-10	1.203234543635587e-09
Medulla Neuron NT-VGLUT	Velasco, 2019	PHACTR4	-1.054701616845305	6.191969449552563	46.14232713870491	2.214920283045263e-10	1.221206191793141e-09
Medulla Neuron NT-VGLUT	Velasco, 2019	PDCD2	1.212885039324002	6.387705096875363	46.12372595926364	2.231184145503888e-10	1.229464719809343e-09
Medulla Neuron NT-VGLUT	Velasco, 2019	SEC11C	0.9866111004929915	8.054900652340717	46.12007700672504	2.234388767865308e-10	1.230521758975218e-09
Medulla Neuron NT-VGLUT	Velasco, 2019	TCF4	-1.982303796651335	7.928363046463312	46.11729466748072	2.236835438720017e-10	1.231160403152801e-09
Medulla Neuron NT-VGLUT	Velasco, 2019	RALGAPA1	-1.081738237397661	6.160200860561919	46.06745787450966	2.281122723322982e-10	1.254814259419646e-09
Medulla Neuron NT-VGLUT	Velasco, 2019	DNAJA2	1.108248559305061	6.904253527249439	46.0359328293093	2.309595296561942e-10	1.269746471661582e-09
Medulla Neuron NT-VGLUT	Velasco, 2019	NEK1	-1.083145797795815	5.381002527561724	46.03216981447533	2.313017932409795e-10	1.270897733568759e-09
Medulla Neuron NT-VGLUT	Velasco, 2019	CTXN2	2.818891590189867	3.114255886781116	45.9508318381713	2.388268535820981e-10	1.311491206295264e-09
Medulla Neuron NT-VGLUT	Velasco, 2019	TMEM208	1.228089760973552	7.013151061025068	45.9172697418382	2.420037755928275e-10	1.328174479243252e-09
Medulla Neuron NT-VGLUT	Velasco, 2019	DHX34	-1.730539310722098	3.501317055360359	45.90004386648626	2.436509457526239e-10	1.336447790750918e-09
Medulla Neuron NT-VGLUT	Velasco, 2019	ANAPC16	1.111773658241222	7.324244164688216	45.88987280429002	2.446288533709209e-10	1.341042757218469e-09
Medulla Neuron NT-VGLUT	Velasco, 2019	MIF4GD	1.331446995815292	4.253900331902613	45.83935627362918	2.495450988835166e-10	1.367209860206025e-09
Medulla Neuron NT-VGLUT	Velasco, 2019	PCBP2	0.9654649435512388	8.457631400430358	45.83536995904584	2.49937283101529e-10	1.368574728190742e-09
Medulla Neuron NT-VGLUT	Velasco, 2019	LIPE-AS1	-1.749769262913953	4.273633222919186	45.82165307375714	2.512915670826777e-10	1.375203164023395e-09
Medulla Neuron NT-VGLUT	Velasco, 2019	ZSWIM7	1.011353866812664	6.240679775524777	45.79177130350359	2.542676410633971e-10	1.390694256382193e-09
Medulla Neuron NT-VGLUT	Velasco, 2019	HEBP1	1.470016718447055	4.798434522931585	45.79021128543726	2.5442398876361e-10	1.39075421515011e-09
Medulla Neuron NT-VGLUT	Velasco, 2019	DAPK1	-1.600687532894683	5.1821366358449	45.69523633916818	2.641284551248945e-10	1.442921719046271e-09
Medulla Neuron NT-VGLUT	Velasco, 2019	SRSF9	1.170209536874955	8.31961768834971	45.69388539857787	2.642691670258275e-10	1.442921719046271e-09
Medulla Neuron NT-VGLUT	Velasco, 2019	VPS28	0.7579256878734619	8.15182555141163	45.67885880465263	2.658394470798329e-10	1.450667513271923e-09
Medulla Neuron NT-VGLUT	Velasco, 2019	ARPC3	0.9711915137423234	8.70609829281677	45.61775618010565	2.723227219527624e-10	1.485199063968144e-09
Medulla Neuron NT-VGLUT	Velasco, 2019	FBXO2	2.007396175909685	4.427945151020995	45.61371344436439	2.727572866909606e-10	1.486721484037452e-09
Medulla Neuron NT-VGLUT	Velasco, 2019	PIK3R4	-1.757730838253627	3.286751428807503	45.57569197174021	2.768788739830625e-10	1.508327624443039e-09
Medulla Neuron NT-VGLUT	Velasco, 2019	NME2	2.931609116594548	4.607650635066617	45.48222799006727	2.872809551596884e-10	1.56410336770494e-09
Medulla Neuron NT-VGLUT	Velasco, 2019	DPY19L3	-1.619567612888001	4.411915925051952	45.4410252510366	2.919916059677988e-10	1.588846247262778e-09
Medulla Neuron NT-VGLUT	Velasco, 2019	NRSN1	-1.610526648600369	5.207751176171234	45.43493457246716	2.926945575029848e-10	1.591765853936073e-09
Medulla Neuron NT-VGLUT	Velasco, 2019	TMEM132B	-1.92544502184128	4.516232708768219	45.3966664098596	2.971506760287696e-10	1.615081458460915e-09
Medulla Neuron NT-VGLUT	Velasco, 2019	MYL6	1.169915959363016	10.61777515895781	45.36015786487112	3.014659975650917e-10	1.637605753950975e-09
Medulla Neuron NT-VGLUT	Velasco, 2019	C17orf75	1.143468700080364	5.890919654374989	45.33109583486132	3.049465157123159e-10	1.655572286778669e-09
Medulla Neuron NT-VGLUT	Velasco, 2019	SLC4A1AP	1.045460715281858	5.543486991971594	45.2294297723998	3.174459551189494e-10	1.722454910191645e-09
Medulla Neuron NT-VGLUT	Velasco, 2019	BBC3	1.860404594328207	6.083273643755899	45.21682849787233	3.190309925703981e-10	1.730073965378928e-09
Medulla Neuron NT-VGLUT	Velasco, 2019	SUPT16H	0.8912624283416386	7.01728715910333	45.18661136747379	3.22864587324656e-10	1.749871185466096e-09
Medulla Neuron NT-VGLUT	Velasco, 2019	RPUSD3	1.092070890994042	5.376105034224138	45.12183746592711	3.312404512339111e-10	1.794250371746089e-09
Medulla Neuron NT-VGLUT	Velasco, 2019	CDH10	-2.185061061323442	4.137171977752299	45.09102900192803	3.353012415318529e-10	1.815218832197909e-09
Medulla Neuron NT-VGLUT	Velasco, 2019	MEIS3	1.2715346793785	6.684525885826263	45.05571278254487	3.4001831983633e-10	1.839714506535256e-09
Medulla Neuron NT-VGLUT	Velasco, 2019	SF3B4	1.090483136632115	6.031875791223346	44.96798815774309	3.520286621668512e-10	1.903621357992142e-09
Medulla Neuron NT-VGLUT	Velasco, 2019	CCT5	0.9095672165427028	7.860972721913737	44.96023542544815	3.531105543419723e-10	1.908392973353281e-09
Medulla Neuron NT-VGLUT	Velasco, 2019	MBTD1	-1.448557648287432	4.837212650325061	44.92712818592089	3.577687267045615e-10	1.93247636344203e-09
Medulla Neuron NT-VGLUT	Velasco, 2019	PELI1	-1.415402579117305	5.606154308147453	44.91504006552326	3.594850026423621e-10	1.940289406905338e-09
Medulla Neuron NT-VGLUT	Velasco, 2019	GTF2IRD2B	-1.683487602085315	3.821041453928382	44.91408571236919	3.596208570398457e-10	1.940289406905338e-09
Medulla Neuron NT-VGLUT	Velasco, 2019	TMEM196	-1.48250611924505	5.387349554706236	44.85259835084562	3.684843338020817e-10	1.986990494447978e-09
Medulla Neuron NT-VGLUT	Velasco, 2019	UHRF1BP1L	-1.330310897711166	4.931323566088361	44.80929326901813	3.748594398468533e-10	2.02022839525352e-09
Medulla Neuron NT-VGLUT	Velasco, 2019	MBOAT2	-1.03632117291573	5.932867003857323	44.7529071671794	3.833281664134188e-10	2.064705653102908e-09
Medulla Neuron NT-VGLUT	Velasco, 2019	GPR176	-2.384857973304815	3.403315599665181	44.7361266794491	3.858857161722187e-10	2.077311626844932e-09
Medulla Neuron NT-VGLUT	Velasco, 2019	ABLIM1	-1.591825455935687	5.137151377360759	44.69955635330714	3.91519573850158e-10	2.106454580118454e-09
Medulla Neuron NT-VGLUT	Velasco, 2019	NDUFAB1	0.9061706534415912	8.588025984536197	44.61165918237119	4.054041374855885e-10	2.17993028622099e-09
Medulla Neuron NT-VGLUT	Velasco, 2019	AHCYL1	0.9607824076307988	6.436516541951001	44.58143831744125	4.102924028204685e-10	2.20497591313517e-09
Medulla Neuron NT-VGLUT	Velasco, 2019	MOB1B	-1.363218655785672	4.74967567606398	44.50697925191938	4.225928157918842e-10	2.269805095937768e-09
Medulla Neuron NT-VGLUT	Velasco, 2019	EXOSC1	1.138932224777877	5.824159869948656	44.49834666279433	4.240428700764774e-10	2.276315429377992e-09
Medulla Neuron NT-VGLUT	Velasco, 2019	GSK3B	-1.191860571905636	7.166239154786628	44.48745370192044	4.258798097160002e-10	2.284894144555949e-09
Medulla Neuron NT-VGLUT	Velasco, 2019	DNPEP	1.467397228807531	4.481016319528998	44.44997165954724	4.322624757231403e-10	2.317837916349529e-09
Medulla Neuron NT-VGLUT	Velasco, 2019	MAP2	-1.136552985843165	9.195827104162708	44.43612645229071	4.346445723189252e-10	2.329305310253691e-09
Medulla Neuron NT-VGLUT	Velasco, 2019	VDAC2	0.9981017764058161	9.072357345533396	44.42399678731727	4.367424411727394e-10	2.339237509663172e-09
Medulla Neuron NT-VGLUT	Velasco, 2019	TNFRSF12A	2.531343257781258	3.544495618754217	44.41588347538787	4.38151394023672e-10	2.345470752787043e-09
Medulla Neuron NT-VGLUT	Velasco, 2019	FUT8	-1.33250487969245	5.589154998654519	44.38906338260851	4.42841833169462e-10	2.36925334233729e-09
Medulla Neuron NT-VGLUT	Velasco, 2019	ORMDL2	1.161002086538358	5.490886734782805	44.38726231930107	4.431586305940094e-10	2.369622951516095e-09
Medulla Neuron NT-VGLUT	Velasco, 2019	GPRC5C	2.348724991966535	4.204451461777522	44.38275649059168	4.439521885627816e-10	2.37254001999529e-09
Medulla Neuron NT-VGLUT	Velasco, 2019	SYN2	-2.248732575572923	4.005527436873405	44.35979675067342	4.480182434546864e-10	2.392932728580419e-09
Medulla Neuron NT-VGLUT	Velasco, 2019	TSC22D2	-1.243785528864491	5.619175314768943	44.31716001717919	4.556694268358983e-10	2.432440701513506e-09
Medulla Neuron NT-VGLUT	Velasco, 2019	SLC1A1	-2.144422741659761	3.905567366505319	44.30819767671689	4.572944987286743e-10	2.439754141014221e-09
Medulla Neuron NT-VGLUT	Velasco, 2019	TPM4	1.09239343178615	7.19030669712475	44.24324187192006	4.692493906916584e-10	2.502140285037014e-09
Medulla Neuron NT-VGLUT	Velasco, 2019	CLDND2	1.918279856574749	3.216739760491969	44.23893052066003	4.700540041385341e-10	2.50503431954831e-09
Medulla Neuron NT-VGLUT	Velasco, 2019	SLC3A2	1.360605402315262	7.881525832536302	44.21423588324607	4.746897086456966e-10	2.527344041350326e-09
Medulla Neuron NT-VGLUT	Velasco, 2019	EIF4EBP1	1.47906166111353	6.677386598221772	44.21381729247636	4.74768685166897e-10	2.527344041350326e-09
Medulla Neuron NT-VGLUT	Velasco, 2019	TSPAN5	-0.9383480656406759	6.921991891213063	44.18315598974899	4.805899994385579e-10	2.556909863531282e-09
Medulla Neuron NT-VGLUT	Velasco, 2019	DLG1	-1.299337722141229	5.133157737435086	44.17145950619241	4.828296990501039e-10	2.567397943920675e-09
Medulla Neuron NT-VGLUT	Velasco, 2019	KISS1R	2.779009497396853	3.450696680799954	44.21755086388472	4.888598465331943e-10	2.598018495520298e-09
Medulla Neuron NT-VGLUT	Velasco, 2019	MSI2	-1.170862062261481	7.201816152711211	44.13860840539564	4.891769502158837e-10	2.598260247509797e-09
Medulla Neuron NT-VGLUT	Velasco, 2019	FRA10AC1	0.9803900713314619	6.10204090172401	44.10223220014129	4.963040544676731e-10	2.634652932873341e-09
Medulla Neuron NT-VGLUT	Velasco, 2019	SEC13	1.073693839361963	6.423309259279553	44.08333067865266	5.000488551718303e-10	2.653060093496244e-09
Medulla Neuron NT-VGLUT	Velasco, 2019	RNF24	-0.9379394245826203	6.923426971078289	44.04452617618604	5.078268913698054e-10	2.692833726631685e-09
Medulla Neuron NT-VGLUT	Velasco, 2019	MROH8	2.820343660533721	4.189479705654701	44.14167116384792	5.116957198868646e-10	2.711845571433655e-09
Medulla Neuron NT-VGLUT	Velasco, 2019	NOCT	-2.095996189033209	3.467393232955163	44.69119825070335	5.249523131145172e-10	2.780561366142564e-09
Medulla Neuron NT-VGLUT	Velasco, 2019	FBXL18	-1.693902053007778	3.381688594724286	43.85430660519918	5.477667765622668e-10	2.899799106029133e-09
Medulla Neuron NT-VGLUT	Velasco, 2019	F12	1.996923415860591	4.728318055864073	43.83518423790781	5.519540725811529e-10	2.920349921632361e-09
Medulla Neuron NT-VGLUT	Velasco, 2019	NDUFS8	0.8397095397968768	8.242569766181065	43.80692169727423	5.58202330278885e-10	2.951776391071207e-09
Medulla Neuron NT-VGLUT	Velasco, 2019	EYA3	-1.359416146529107	4.895035912533497	43.80181001783826	5.593400503354419e-10	2.956158520170628e-09
Medulla Neuron NT-VGLUT	Velasco, 2019	RCN1	1.581724743190548	6.711843635013274	43.72037849595516	5.77784844968311e-10	3.051954625602907e-09
Medulla Neuron NT-VGLUT	Velasco, 2019	PPP1R14A	3.105411223755814	5.640017409101438	43.65034562011959	5.941404133871068e-10	3.136615449481823e-09
Medulla Neuron NT-VGLUT	Velasco, 2019	RCC1	-1.671750907886038	4.306069149085876	43.64770058648482	5.947672552986826e-10	3.13819280981092e-09
Medulla Neuron NT-VGLUT	Velasco, 2019	KIF5C	1.089272072484837	8.95739601344143	43.6415484302434	5.962278386852041e-10	3.144165107421534e-09
Medulla Neuron NT-VGLUT	Velasco, 2019	TRIAP1	0.9729742935325094	6.354597688102319	43.62627487260588	5.998696738740463e-10	3.161627162688224e-09
Medulla Neuron NT-VGLUT	Velasco, 2019	HERC1	-0.924980196273751	6.640654675008463	43.61542629866726	6.024701042310111e-10	3.173584260503222e-09
Medulla Neuron NT-VGLUT	Velasco, 2019	PLXNC1	-1.629481012871507	4.613084918782101	43.59451870905209	6.075139881543246e-10	3.198392300871915e-09
Medulla Neuron NT-VGLUT	Velasco, 2019	EMG1	1.281244974323176	4.754766276269441	43.54406899641531	6.198618237734888e-10	3.26160517393685e-09
Medulla Neuron NT-VGLUT	Velasco, 2019	OXNAD1	-1.598621889905343	4.042685945959928	43.50749674002779	6.28971897954522e-10	3.307721372090685e-09
Medulla Neuron NT-VGLUT	Velasco, 2019	RNGTT	-1.067163757478181	5.323921481272382	43.49251884069456	6.327419327054203e-10	3.325719411131896e-09
Medulla Neuron NT-VGLUT	Velasco, 2019	C15orf40	1.186753343666754	5.610789058619691	43.45935830518872	6.411703721712155e-10	3.368169017127868e-09
Medulla Neuron NT-VGLUT	Velasco, 2019	MRPL40	1.136069742936454	6.63641239490904	43.44757249779359	6.441933207904616e-10	3.382191716071106e-09
Medulla Neuron NT-VGLUT	Velasco, 2019	CNBP	0.9472085575902152	8.138369884457298	43.44171145358332	6.457019988474969e-10	3.3882530559381e-09
Medulla Neuron NT-VGLUT	Velasco, 2019	FIS1	0.83774144135923	7.739559379825445	43.41308736583175	6.531216877337466e-10	3.425308149594857e-09
Medulla Neuron NT-VGLUT	Velasco, 2019	MYO9A	-1.325611002760981	6.019776565386446	43.37111191891015	6.641588258980174e-10	3.481284015638594e-09
Medulla Neuron NT-VGLUT	Velasco, 2019	C1orf122	1.223166200887767	7.859308229434767	43.35778065761868	6.677036021265946e-10	3.497947786387187e-09
Medulla Neuron NT-VGLUT	Velasco, 2019	TSEN34	1.060435273122079	6.482636374232683	43.35494954198603	6.68458860272248e-10	3.499987661392624e-09
Medulla Neuron NT-VGLUT	Velasco, 2019	SYNDIG1	-2.049479450570199	3.974466597354324	43.31821318539403	6.783379363711784e-10	3.549770623264055e-09
Medulla Neuron NT-VGLUT	Velasco, 2019	PSTK	1.080756584157298	4.777833280912971	43.31538448006758	6.791047370670493e-10	3.551840303326076e-09
Medulla Neuron NT-VGLUT	Velasco, 2019	FHIT	-1.945291208286526	4.561960910475243	43.30142027206205	6.829030279110573e-10	3.569754297812664e-09
Medulla Neuron NT-VGLUT	Velasco, 2019	GPCPD1	-1.386572213336908	5.574651118715797	43.2881676479626	6.865276854184636e-10	3.586741583131088e-09
Medulla Neuron NT-VGLUT	Velasco, 2019	KLHL24	-0.9656975411554831	6.675454842315022	43.27847314442873	6.891915268317474e-10	3.597087329504058e-09
Medulla Neuron NT-VGLUT	Velasco, 2019	VPS33B	1.591148776582308	3.517931209356311	43.27822448375312	6.892599911123707e-10	3.597087329504058e-09
Medulla Neuron NT-VGLUT	Velasco, 2019	MTSS1	-1.307247467287533	6.416067496186812	43.27180766011883	6.910291358350341e-10	3.604353715047947e-09
Medulla Neuron NT-VGLUT	Velasco, 2019	CCNB1IP1	1.580006854757871	6.750763747904489	43.24789496385748	6.976626072728218e-10	3.636970300366111e-09
Medulla Neuron NT-VGLUT	Velasco, 2019	SERINC5	-1.496277349697103	4.129382855645653	43.24539808409806	6.983589629653158e-10	3.638617559763732e-09
Medulla Neuron NT-VGLUT	Velasco, 2019	TNRC18	-1.825877966113877	5.002843830964609	43.23604819798475	7.00972821740223e-10	3.650248237761009e-09
Medulla Neuron NT-VGLUT	Velasco, 2019	GTF2IRD1	-1.432422228455736	4.961672587746585	43.21607131526768	7.065908538092127e-10	3.677501690717589e-09
Medulla Neuron NT-VGLUT	Velasco, 2019	THOC3	1.421332618712048	5.875438234339671	43.11126316936555	7.368225566609264e-10	3.832759421978478e-09
Medulla Neuron NT-VGLUT	Velasco, 2019	SLC35E2B	1.360823101579869	5.156955773622611	43.05948234898653	7.522393599871792e-10	3.910827020455085e-09
Medulla Neuron NT-VGLUT	Velasco, 2019	TSHZ3	-1.831937248851063	5.644041862191657	43.051901522854	7.545236990521666e-10	3.9185592851187e-09
Medulla Neuron NT-VGLUT	Velasco, 2019	UPP1	1.710160530538386	4.700805951421363	43.05182791795446	7.545459129404814e-10	3.9185592851187e-09
Medulla Neuron NT-VGLUT	Velasco, 2019	MRPS16	0.975502616741392	6.299361045824274	43.01688135801517	7.651679991205369e-10	3.971566510899108e-09
Medulla Neuron NT-VGLUT	Velasco, 2019	TMEM203	1.564930393480559	5.560946553260434	42.94180744384881	7.885024745490152e-10	4.090463487817723e-09
Medulla Neuron NT-VGLUT	Velasco, 2019	JTB	0.890817752182753	7.696243843874615	42.84229697231468	8.205484595302652e-10	4.254399221607869e-09
Medulla Neuron NT-VGLUT	Velasco, 2019	POLR2H	0.9960565859633704	6.76955652288872	42.82612860136481	8.258786014360582e-10	4.279715439511015e-09
Medulla Neuron NT-VGLUT	Velasco, 2019	LAMTOR1	0.872744771609656	7.406482604898312	42.79082735912145	8.376384965503405e-10	4.338305283162186e-09
Medulla Neuron NT-VGLUT	Velasco, 2019	ATRAID	1.238253994952867	6.862097130368759	42.76851323641721	8.451594278243148e-10	4.374889116107898e-09
Medulla Neuron NT-VGLUT	Velasco, 2019	AUP1	0.931511616098124	6.600424184275785	42.75876880186706	8.484652124117287e-10	4.389625863672577e-09
Medulla Neuron NT-VGLUT	Velasco, 2019	ARL9	-1.85835604247299	3.672641153808373	42.74039905756312	8.547328145493487e-10	4.419661677826524e-09
Medulla Neuron NT-VGLUT	Velasco, 2019	LINC00665	1.295090837976284	5.079240859887372	42.73555464206301	8.563934961589094e-10	4.425856393439291e-09
Medulla Neuron NT-VGLUT	Velasco, 2019	PSMG1	1.172082285760304	5.645876810138234	42.73252960720619	8.574321468051513e-10	4.428831488303498e-09
Medulla Neuron NT-VGLUT	Velasco, 2019	KLHDC8B	1.255699098937269	5.262572436253228	42.72964662187329	8.584232130838125e-10	4.431557720647464e-09
Medulla Neuron NT-VGLUT	Velasco, 2019	NEK11	-2.056609094739973	3.191742671030285	42.7091542891616	8.65501285025145e-10	4.465687860059621e-09
Medulla Neuron NT-VGLUT	Velasco, 2019	STARD9	-1.717742048572735	4.026354314596452	42.68611095715535	8.735311835952376e-10	4.504689650820509e-09
Medulla Neuron NT-VGLUT	Velasco, 2019	ZDHHC12	2.299483925997361	3.66278354503195	42.7784908244618	8.795505317542552e-10	4.533286846315305e-09
Medulla Neuron NT-VGLUT	Velasco, 2019	RND2	1.441074088125036	6.545043904488769	42.66662343375105	8.803809166890512e-10	4.535123235889856e-09
Medulla Neuron NT-VGLUT	Velasco, 2019	C11orf68	1.640483275406918	4.515985192731761	42.65404202559977	8.848320996962776e-10	4.555599497144559e-09
Medulla Neuron NT-VGLUT	Velasco, 2019	ZNF704	-1.492333771649582	5.909587426972581	42.62388107700269	8.95595899108161e-10	4.608537047266632e-09
Medulla Neuron NT-VGLUT	Velasco, 2019	UBE3D	-1.256887874205917	4.727731573447977	42.61945645813243	8.971860793925782e-10	4.612237331868416e-09
Medulla Neuron NT-VGLUT	Velasco, 2019	HCFC1R1	1.143022852662363	7.043640568402279	42.6191973536714	8.972792885853149e-10	4.612237331868416e-09
Medulla Neuron NT-VGLUT	Velasco, 2019	MRPS12	1.057434180330622	6.243454877463558	42.59763033492343	9.050722401838648e-10	4.649796482061682e-09
Medulla Neuron NT-VGLUT	Velasco, 2019	RBL1	-1.820537762765562	3.208846498193863	43.26748708033678	9.112823778861788e-10	4.679187990799348e-09
Medulla Neuron NT-VGLUT	Velasco, 2019	PPP3CC	-1.535868420964665	4.575734359333156	42.57516860031809	9.132614511656395e-10	4.6868342499198e-09
Medulla Neuron NT-VGLUT	Velasco, 2019	SLC20A2	-1.555166488749061	4.184584465296517	42.56173563901951	9.181947636816285e-10	4.709625259720353e-09
Medulla Neuron NT-VGLUT	Velasco, 2019	SNAPC5	1.135125372962276	5.560004171182818	42.54396017469493	9.247644377540847e-10	4.740780606407061e-09
Medulla Neuron NT-VGLUT	Velasco, 2019	RIT2	-3.148539109084767	4.165129257299298	42.51879495338557	9.341468928035727e-10	4.786314502709682e-09
Medulla Neuron NT-VGLUT	Velasco, 2019	NARF	0.8456602480065356	7.296576881518358	42.48519358995674	9.468252885276936e-10	4.848678110308307e-09
Medulla Neuron NT-VGLUT	Velasco, 2019	SAP18	0.8243165522051503	8.881915886642773	42.42304245109855	9.707376966736793e-10	4.966884686362701e-09
Medulla Neuron NT-VGLUT	Velasco, 2019	CCT6A	0.8832466373719632	8.256209507839644	42.42250657115173	9.709465151053995e-10	4.966884686362701e-09
Medulla Neuron NT-VGLUT	Velasco, 2019	MED8	1.258753386926692	5.979711389329101	42.35272661095799	9.985307462457942e-10	5.105261955418101e-09
Medulla Neuron NT-VGLUT	Velasco, 2019	PDS5A	-1.075941183814363	5.599953189133312	42.35011605320526	9.99577989000528e-10	5.107886240800775e-09
Medulla Neuron NT-VGLUT	Velasco, 2019	CDKN1C	2.316660462611823	8.030756670998336	42.34298879191927	1.002442811425526e-09	5.117850897049597e-09
Medulla Neuron NT-VGLUT	Velasco, 2019	MRPS7	0.9977263826468211	6.708524682292721	42.34260326581245	1.002598011820086e-09	5.117850897049597e-09
Medulla Neuron NT-VGLUT	Velasco, 2019	CFDP1	0.8400355637308362	7.772885636093273	42.2997031750885	1.020021283120649e-09	5.2040125836438e-09
Medulla Neuron NT-VGLUT	Velasco, 2019	NNT	-1.119267573659638	5.095989258921799	42.27939585162266	1.028375558903228e-09	5.243838271038529e-09
Medulla Neuron NT-VGLUT	Velasco, 2019	ZNF83	-1.30403682279482	5.473827009815233	42.27177478526406	1.031528679689529e-09	5.257114198140668e-09
Medulla Neuron NT-VGLUT	Velasco, 2019	NEK9	-1.406353083940895	3.894302396938961	42.26688649178212	1.03355630801105e-09	5.263118918842357e-09
Medulla Neuron NT-VGLUT	Velasco, 2019	LDLRAD3	-1.52594494664062	4.771728209474139	42.26628211201108	1.033807280838887e-09	5.263118918842357e-09
Medulla Neuron NT-VGLUT	Velasco, 2019	C11orf24	1.444798174531839	4.741573771201177	42.25991222458722	1.036456180378486e-09	5.273797777393936e-09
Medulla Neuron NT-VGLUT	Velasco, 2019	ADD2	-1.378166129366268	5.740018196276075	42.24769004332811	1.041558024399666e-09	5.296939958217549e-09
Medulla Neuron NT-VGLUT	Velasco, 2019	SPG11	-1.049316203161041	5.149263583958009	42.24331799205715	1.043389204553185e-09	5.300821417192547e-09
Medulla Neuron NT-VGLUT	Velasco, 2019	TRDMT1	-1.340730776285775	3.730402166274418	42.24322183897799	1.043429513754293e-09	5.300821417192547e-09
Medulla Neuron NT-VGLUT	Velasco, 2019	FKBP10	2.196370327164246	4.375031354987079	42.21337171667794	1.056019892293917e-09	5.361935397921234e-09
Medulla Neuron NT-VGLUT	Velasco, 2019	ANKRD36B	-1.477455355663713	4.679795163540734	42.18285264963363	1.069051704713727e-09	5.425224725353589e-09
Medulla Neuron NT-VGLUT	Velasco, 2019	FBXO28	-1.245458743903592	4.795038892514364	42.17586079503922	1.072060150963898e-09	5.437607319258034e-09
Medulla Neuron NT-VGLUT	Velasco, 2019	TBC1D22A	-1.400529271773218	4.720949093675921	42.16789072675475	1.075499972357598e-09	5.452163611856269e-09
Medulla Neuron NT-VGLUT	Velasco, 2019	GNAQ	-1.189892476429943	7.225273210315678	42.14411320685233	1.085828808101481e-09	5.501609310539601e-09
Medulla Neuron NT-VGLUT	Velasco, 2019	MRPS22	1.05266276650359	5.513265914178048	42.13903241138413	1.088048889303804e-09	5.509939478602533e-09
Medulla Neuron NT-VGLUT	Velasco, 2019	GNG2	-1.133251639626222	7.470097900005142	42.13633970604335	1.089227346780558e-09	5.511296178449698e-09
Medulla Neuron NT-VGLUT	Velasco, 2019	RIPK1	-1.880663926595351	3.349204914763305	42.13578775988987	1.089469064755214e-09	5.511296178449698e-09
Medulla Neuron NT-VGLUT	Velasco, 2019	GUCY1A2	-2.15674946529743	4.839841911959574	42.12858663564824	1.092627695827498e-09	5.524353350045374e-09
Medulla Neuron NT-VGLUT	Velasco, 2019	CCDC34	1.03719602954928	5.41324076448228	42.11092791994016	1.100412700823534e-09	5.560775433744281e-09
Medulla Neuron NT-VGLUT	Velasco, 2019	PDPN	2.12898345192071	4.946735115535933	42.10357355082039	1.103671506968958e-09	5.574298646074475e-09
Medulla Neuron NT-VGLUT	Velasco, 2019	ADCY2	-1.992819248189386	4.219229339567475	42.06402247964661	1.12136560188815e-09	5.660677228317703e-09
Medulla Neuron NT-VGLUT	Velasco, 2019	ELAVL1	0.8583008703334878	6.584070745353589	42.01983760033818	1.141473154211653e-09	5.759141452103732e-09
Medulla Neuron NT-VGLUT	Velasco, 2019	LMAN1	1.234149162546298	6.250475969559096	41.99002304697594	1.155247284752429e-09	5.824410557983415e-09
Medulla Neuron NT-VGLUT	Velasco, 2019	NFKB1	-1.841508828390435	3.412420843363602	41.98920549985931	1.155627350935869e-09	5.824410557983415e-09
Medulla Neuron NT-VGLUT	Velasco, 2019	FGF12	-1.669243679430487	5.725538173385077	41.94617605486248	1.175811108607768e-09	5.923016885172146e-09
Medulla Neuron NT-VGLUT	Velasco, 2019	MEGF11	-2.025664513894178	4.021474358865208	42.03602718196134	1.183447475144265e-09	5.958346603805283e-09
Medulla Neuron NT-VGLUT	Velasco, 2019	AVL9	-1.122094953156694	5.09247934378446	41.92067980039376	1.187938860644618e-09	5.977813330313739e-09
Medulla Neuron NT-VGLUT	Velasco, 2019	PEAK1	-1.855697206029737	4.915421534566092	41.90716091983067	1.194420732705855e-09	6.007270625165201e-09
Medulla Neuron NT-VGLUT	Velasco, 2019	MPST	1.279559798454607	6.131149757069617	41.82469831158589	1.234742892825377e-09	6.206805314118527e-09
Medulla Neuron NT-VGLUT	Velasco, 2019	NINJ1	1.904014876596583	4.112620661931142	41.79875848574815	1.247710069934069e-09	6.268694605561608e-09
Medulla Neuron NT-VGLUT	Velasco, 2019	THSD7B	-3.626550446920137	6.435260418973328	41.78718748990638	1.253538796358797e-09	6.294673032004335e-09
Medulla Neuron NT-VGLUT	Velasco, 2019	THSD7A	-1.360539257346895	8.142852962045884	41.72051065500142	1.28766835776413e-09	6.462662912052293e-09
Medulla Neuron NT-VGLUT	Velasco, 2019	FAT4	-1.97515040631625	4.209991312819065	41.6725397855413	1.31280442528933e-09	6.585362943008771e-09
Medulla Neuron NT-VGLUT	Velasco, 2019	SSR3	0.972918779766566	6.83831587186461	41.64520628689075	1.327348709859442e-09	6.654831110333033e-09
Medulla Neuron NT-VGLUT	Velasco, 2019	SRRM1	0.8837962638980968	7.974245808214704	41.62883046330955	1.336140514548895e-09	6.69540081832097e-09
Medulla Neuron NT-VGLUT	Velasco, 2019	TRPS1	-1.420976611210574	4.937130136836739	41.60811446466396	1.347347105708658e-09	6.748022205868597e-09
Medulla Neuron NT-VGLUT	Velasco, 2019	MAP2K2	2.064810146891018	7.074297415666345	41.59622085750932	1.353824123407976e-09	6.776913429890476e-09
Medulla Neuron NT-VGLUT	Velasco, 2019	SLC41A3	1.141892444597819	4.820192111635509	41.57086645274574	1.367737202216931e-09	6.842978073434707e-09
Medulla Neuron NT-VGLUT	Velasco, 2019	UBE4B	-1.063490706391657	5.323515017010891	41.51739891440519	1.397554315419341e-09	6.988502133456045e-09
Medulla Neuron NT-VGLUT	Velasco, 2019	STX10	1.205017878391763	4.631558549420854	41.50155442480517	1.406516240660933e-09	7.029641775424499e-09
Medulla Neuron NT-VGLUT	Velasco, 2019	ZNF706	0.852668599693622	7.712151299639862	41.44614953289181	1.438314899419213e-09	7.184814792607935e-09
Medulla Neuron NT-VGLUT	Velasco, 2019	STK39	-1.655143474604273	5.355737931204165	41.44081029381692	1.441417511882073e-09	7.196555281139828e-09
Medulla Neuron NT-VGLUT	Velasco, 2019	PDSS2	-1.371953460463864	4.402723499815238	41.43513227336286	1.44472443468494e-09	7.209303047572319e-09
Medulla Neuron NT-VGLUT	Velasco, 2019	TTN	-2.343800314631489	4.02536777885657	41.43337973309312	1.445746680338867e-09	7.210642723733888e-09
Medulla Neuron NT-VGLUT	Velasco, 2019	STK32B	-2.484592329617059	3.383257954438637	41.42841064959074	1.448649104621812e-09	7.221353483487363e-09
Medulla Neuron NT-VGLUT	Velasco, 2019	SWT1	-1.399762762300444	4.231516194937858	41.4184162370184	1.454504709675515e-09	7.246766694143736e-09
Medulla Neuron NT-VGLUT	Velasco, 2019	PLCH1	-1.808238409620149	4.125530268837605	41.37902524475779	1.477818061231008e-09	7.359087753115991e-09
Medulla Neuron NT-VGLUT	Velasco, 2019	MTPN	1.396758795295577	7.163944787069181	41.36156079015964	1.488275189331874e-09	7.407305130670503e-09
Medulla Neuron NT-VGLUT	Velasco, 2019	SNRNP200	0.9844726579433524	6.172520118979108	41.35373096782327	1.492987750848212e-09	7.426895904635463e-09
Medulla Neuron NT-VGLUT	Velasco, 2019	NR2F2-AS1	-2.246991328764826	4.648238782445426	41.34624314628068	1.49750862373979e-09	7.445513250880888e-09
Medulla Neuron NT-VGLUT	Velasco, 2019	KAT6B	-1.153768042617137	6.361572774451633	41.30084495251292	1.525217151357e-09	7.578194751271845e-09
Medulla Neuron NT-VGLUT	Velasco, 2019	ASXL2	-1.636646393214153	4.117964304158389	41.2999328827845	1.525779123034662e-09	7.578194751271845e-09
Medulla Neuron NT-VGLUT	Velasco, 2019	GPLD1	-2.174882640031121	3.098822028950029	41.27660734658505	1.540222710836412e-09	7.645962870711529e-09
Medulla Neuron NT-VGLUT	Velasco, 2019	GABRA2	-2.759267778064844	4.402036189353657	41.26646485254255	1.546546295352636e-09	7.673372334721634e-09
Medulla Neuron NT-VGLUT	Velasco, 2019	TYMS	1.723357212881639	4.448954013442576	41.25846322799966	1.551553673363675e-09	7.694226251631373e-09
Medulla Neuron NT-VGLUT	Velasco, 2019	MEF2C	-2.083988476578263	4.883140425296377	41.25094777598795	1.556271776895057e-09	7.713624776050838e-09
Medulla Neuron NT-VGLUT	Velasco, 2019	NCALD	-1.126267370968721	6.310739884099042	41.21094191776059	1.581632865583567e-09	7.835266697137445e-09
Medulla Neuron NT-VGLUT	Velasco, 2019	ZCCHC2	-1.803812578552543	4.107208458180379	41.19910284004585	1.589218119325807e-09	7.868768389995168e-09
Medulla Neuron NT-VGLUT	Velasco, 2019	TPR	0.9280570131945521	7.313447436952213	41.1142692564331	1.644660796084073e-09	8.139071482328112e-09
Medulla Neuron NT-VGLUT	Velasco, 2019	RORB	-2.032597536695857	4.454257372531697	41.21376459698463	1.64635269741173e-09	8.143231594333302e-09
Medulla Neuron NT-VGLUT	Velasco, 2019	PET117	1.498686217162505	4.77565985680152	41.06729711958897	1.67619877153465e-09	8.286572324806441e-09
Medulla Neuron NT-VGLUT	Velasco, 2019	RHOA	0.9482640413969974	7.608089761616076	41.05616117215325	1.683765149647196e-09	8.319678420209231e-09
Medulla Neuron NT-VGLUT	Velasco, 2019	ZNF148	-1.027861511248092	6.527796560256474	41.03676690706671	1.697025458747023e-09	8.380870179852363e-09
Medulla Neuron NT-VGLUT	Velasco, 2019	SNRPC	0.9316709251221853	7.693664879299429	41.0162532672302	1.71116636634848e-09	8.442344327782792e-09
Medulla Neuron NT-VGLUT	Velasco, 2019	TECR	1.169659007663215	6.972582604511965	41.01614934484719	1.711238307711774e-09	8.442344327782792e-09
Medulla Neuron NT-VGLUT	Velasco, 2019	FAF1	-1.239350969750352	5.925848594509288	40.9939225926345	1.726695695639197e-09	8.514211868291008e-09
Medulla Neuron NT-VGLUT	Velasco, 2019	U2SURP	0.8069274583360607	7.421769834021823	40.98043090140875	1.736147337434267e-09	8.556406712981041e-09
Medulla Neuron NT-VGLUT	Velasco, 2019	CYP46A1	1.961724761212268	3.911194042800661	40.92300149020675	1.776970186494039e-09	8.753087952627175e-09
Medulla Neuron NT-VGLUT	Velasco, 2019	GSTCD	-1.567647855466268	4.189325819769084	40.84010441001397	1.837619357810521e-09	9.047177960275575e-09
Medulla Neuron NT-VGLUT	Velasco, 2019	TAF1D	1.226933128679318	6.895791204418142	40.82161201116512	1.851432657862102e-09	9.110496298924316e-09
Medulla Neuron NT-VGLUT	Velasco, 2019	CDH2	-0.8867119545560839	7.548855965251213	40.77532484135014	1.886471259933839e-09	9.27814091132499e-09
Medulla Neuron NT-VGLUT	Velasco, 2019	PLA2G12A	1.1654835037356	5.148000818941995	40.75765349585305	1.900024848802108e-09	9.335478161729692e-09
Medulla Neuron NT-VGLUT	Velasco, 2019	DYNLT1	0.9362732409692284	8.872088235368023	40.75758039723244	1.900081118637645e-09	9.335478161729692e-09
Medulla Neuron NT-VGLUT	Velasco, 2019	DACT3	1.68698390301771	5.045300393912813	40.7462229094369	1.908844440280958e-09	9.373719669264706e-09
Medulla Neuron NT-VGLUT	Velasco, 2019	CD151	1.387132670756895	5.826608411934279	40.74164383862782	1.912389186080191e-09	9.38630833968348e-09
Medulla Neuron NT-VGLUT	Velasco, 2019	FAM135A	-1.356007489179437	4.955102853521784	40.73628193223688	1.916548424274116e-09	9.401898577746766e-09
Medulla Neuron NT-VGLUT	Velasco, 2019	ALG3	1.396739798586637	5.559145408270685	40.73387414264323	1.918419132925171e-09	9.406251883937565e-09
Medulla Neuron NT-VGLUT	Velasco, 2019	TBC1D9	-1.203740370719582	5.452866938826401	40.72953201212059	1.921797390061583e-09	9.417988644123518e-09
Medulla Neuron NT-VGLUT	Velasco, 2019	CCDC28B	0.9325778850691364	7.113390492691823	40.71412944593443	1.933829591626304e-09	9.472101317714914e-09
Medulla Neuron NT-VGLUT	Velasco, 2019	ERCC6	-1.886604156150601	3.383045445623447	40.7041373463511	1.941676056892628e-09	9.50566691926043e-09
Medulla Neuron NT-VGLUT	Velasco, 2019	DYNC1LI2	0.733440970136234	7.530135426108396	40.6869774861846	1.955226526009829e-09	9.567108413202061e-09
Medulla Neuron NT-VGLUT	Velasco, 2019	SIPA1L1	-1.691811434982912	3.756253342384332	40.66989969691901	1.968807390249359e-09	9.628635733704175e-09
Medulla Neuron NT-VGLUT	Velasco, 2019	P4HA2	2.086299921828309	4.394456337880641	40.60133236750624	2.02430451290401e-09	9.894990787143467e-09
Medulla Neuron NT-VGLUT	Velasco, 2019	SVIL	-1.606768697865406	5.598592703736758	40.58995844070927	2.033662574621342e-09	9.935656889084656e-09
Medulla Neuron NT-VGLUT	Velasco, 2019	SPOCK1	-1.623749166395726	5.971681120731005	40.56683587454449	2.052822455051948e-09	1.002414477030471e-08
Medulla Neuron NT-VGLUT	Velasco, 2019	GAPDH	1.088461002810318	11.61559629736455	40.56117838897233	2.057538180658507e-09	1.004204603886698e-08
Medulla Neuron NT-VGLUT	Velasco, 2019	RND1	-2.009748618450806	4.506887687632617	40.46656451508846	2.138050585293004e-09	1.04296746042391e-08
Medulla Neuron NT-VGLUT	Velasco, 2019	VPS16	0.9508904178357547	4.891777432311086	40.46134096413218	2.142587546906366e-09	1.044647934439669e-08
Medulla Neuron NT-VGLUT	Velasco, 2019	TMEM87B	-1.651508659284708	3.456625691217429	40.45269323312526	2.15012007888172e-09	1.047786483677154e-08
Medulla Neuron NT-VGLUT	Velasco, 2019	CIR1	0.8187881859933858	7.026624627417731	40.43765264317254	2.163285077312986e-09	1.053665226556824e-08
Medulla Neuron NT-VGLUT	Velasco, 2019	LRPAP1	0.9565896797509824	6.51908348204765	40.40087943548547	2.1958178627435e-09	1.068966599236861e-08
Medulla Neuron NT-VGLUT	Velasco, 2019	GRIN2B	-2.781877116011633	5.46763158243197	40.35047006327616	2.241222191596183e-09	1.090515334934338e-08
Medulla Neuron NT-VGLUT	Velasco, 2019	SHC4	-1.881998588232877	4.098287124105757	40.32687809789071	2.262797639530441e-09	1.100453595310025e-08
Medulla Neuron NT-VGLUT	Velasco, 2019	WDR74	1.030302632842031	5.640888106859252	40.30981155557495	2.278536597592069e-09	1.107544770963706e-08
Medulla Neuron NT-VGLUT	Velasco, 2019	RNF182	-1.688877746202997	4.443764684795139	40.28133981168515	2.305041030729336e-09	1.119858938545294e-08
Medulla Neuron NT-VGLUT	Velasco, 2019	ST8SIA1	-1.104569808814153	6.147544137109498	40.23658021166643	2.347341424326189e-09	1.13983086624895e-08
Medulla Neuron NT-VGLUT	Velasco, 2019	MRPL13	0.9721794987366021	6.887371529674849	40.19098320186347	2.391242836019728e-09	1.160559562118961e-08
Medulla Neuron NT-VGLUT	Velasco, 2019	TNNI1	2.808909360136786	4.899114996616333	40.14563660447327	2.435729009938236e-09	1.18155089802582e-08
Medulla Neuron NT-VGLUT	Velasco, 2019	SYT16	-1.885629741468147	4.094110418234873	40.13100112084221	2.450265196181693e-09	1.187662559001923e-08
Medulla Neuron NT-VGLUT	Velasco, 2019	PLAGL2	1.669368796946761	3.349346041473161	40.13045321164353	2.450811092901731e-09	1.187662559001923e-08
Medulla Neuron NT-VGLUT	Velasco, 2019	CENPH	1.425610267369598	4.520173464922997	40.12062805538643	2.460621120984179e-09	1.191812741434666e-08
Medulla Neuron NT-VGLUT	Velasco, 2019	UQCRFS1	0.91304992435947	8.104360619443982	40.11595943584935	2.46529649712216e-09	1.192927643380218e-08
Medulla Neuron NT-VGLUT	Velasco, 2019	BNIP3	1.591042350625615	8.409086393291016	40.11583917497288	2.465417050975006e-09	1.192927643380218e-08
Medulla Neuron NT-VGLUT	Velasco, 2019	UBE2S	1.96847883915045	7.713041384238035	40.08688167769944	2.494619796606668e-09	1.206447572009069e-08
Medulla Neuron NT-VGLUT	Velasco, 2019	TRAPPC6A	1.52625052825066	5.826495471826297	40.03481080976442	2.548017046747539e-09	1.231648866558209e-08
Medulla Neuron NT-VGLUT	Velasco, 2019	ETV1	-2.584230414937619	4.271783452006704	40.03109210649816	2.551874527417704e-09	1.232890491377665e-08
Medulla Neuron NT-VGLUT	Velasco, 2019	PPP1R17	4.090163569488832	6.400093322259995	40.01821477565404	2.565278239009546e-09	1.238740617585327e-08
Medulla Neuron NT-VGLUT	Velasco, 2019	PRKCE	-2.285086130595291	5.072720328451729	40.01355295773757	2.570148196189222e-09	1.240466076929672e-08
Medulla Neuron NT-VGLUT	Velasco, 2019	P4HA3	-2.228987010060429	3.037430812362125	39.9726181868813	2.613315213071066e-09	1.260664313073012e-08
Medulla Neuron NT-VGLUT	Velasco, 2019	BOD1L1	1.855955020658793	7.118341718462716	39.96847563230892	2.617724429453165e-09	1.262154833273638e-08
Medulla Neuron NT-VGLUT	Velasco, 2019	ARHGAP44	-1.363366880447384	4.538096554376263	39.96103613409537	2.625661764435049e-09	1.26534410269953e-08
Medulla Neuron NT-VGLUT	Velasco, 2019	ZNF720	1.004011919554187	5.280858262292351	39.95966128507616	2.627131285144461e-09	1.265414797265454e-08
Medulla Neuron NT-VGLUT	Velasco, 2019	LMTK2	-1.834051122930337	4.175504588399602	39.93250358143626	2.656330610969879e-09	1.278835361073873e-08
Medulla Neuron NT-VGLUT	Velasco, 2019	MARK3	-0.8553625679664603	6.689657036270048	39.90568460425151	2.685488717018835e-09	1.292222588883409e-08
Medulla Neuron NT-VGLUT	Velasco, 2019	KCNC2	-2.911539425045548	3.491678033157035	39.89842093125268	2.69344162882213e-09	1.295397819070513e-08
Medulla Neuron NT-VGLUT	Velasco, 2019	NPTXR	-1.932653398705135	4.585697575127583	39.85492273310786	2.741569571232284e-09	1.317882136603419e-08
Medulla Neuron NT-VGLUT	Velasco, 2019	ARL5A	1.052835786448505	6.791967532367478	39.83144930099041	2.76790272715453e-09	1.329872299746872e-08
Medulla Neuron NT-VGLUT	Velasco, 2019	SCLT1	-1.240519510347977	4.887254226653083	39.82276973885828	2.777704526314092e-09	1.333911721823324e-08
Medulla Neuron NT-VGLUT	Velasco, 2019	KCTD8	-2.031152706441391	4.485922245721757	39.86578559070558	2.838069929548119e-09	1.362216605421842e-08
Medulla Neuron NT-VGLUT	Velasco, 2019	TAF2	-1.054739805033502	5.187793230084814	39.74518967547951	2.866893860104664e-09	1.375361417540683e-08
Medulla Neuron NT-VGLUT	Velasco, 2019	DLK1	2.654169374652952	7.487200931643797	39.70599961503495	2.913046896994674e-09	1.396802336674238e-08
Medulla Neuron NT-VGLUT	Velasco, 2019	STK38	-1.448054090999614	4.9581411123211	39.69458211001123	2.926634170438644e-09	1.402614352425654e-08
Medulla Neuron NT-VGLUT	Velasco, 2019	SPECC1	1.530482044257859	4.947039916227228	39.6876179073699	2.934953375939905e-09	1.405897045279977e-08
Medulla Neuron NT-VGLUT	Velasco, 2019	RAP1GAP2	-1.611895865748826	4.068346106986787	39.64425897239532	2.987290677585833e-09	1.430251382471776e-08
Medulla Neuron NT-VGLUT	Velasco, 2019	ANK3	-1.456343322294214	8.238808006660404	39.61776312958268	3.01973788717305e-09	1.445063163016378e-08
Medulla Neuron NT-VGLUT	Velasco, 2019	PDE7A	-1.075000483874966	5.869748217927381	39.61205696177719	3.026772385413199e-09	1.447705231943133e-08
Medulla Neuron NT-VGLUT	Velasco, 2019	HDGF	1.444947074186353	6.309649051859591	39.58288043913169	3.063001417060886e-09	1.464301427066689e-08
Medulla Neuron NT-VGLUT	Velasco, 2019	FRS2	-1.343844108120984	4.82692446172558	39.54738746763357	3.107667123240748e-09	1.484912272773276e-08
Medulla Neuron NT-VGLUT	Velasco, 2019	HSCB	1.23316182977855	4.563993460697193	39.53465489877019	3.123850748870513e-09	1.491899963239907e-08
Medulla Neuron NT-VGLUT	Velasco, 2019	SLC12A2	-1.292708942381399	5.154649646850021	39.51795761400614	3.145203289439655e-09	1.501348037264458e-08
Medulla Neuron NT-VGLUT	Velasco, 2019	OSBPL5	-1.574434071951545	3.710933027971786	39.46284591209339	3.216736446571145e-09	1.534728221840378e-08
Medulla Neuron NT-VGLUT	Velasco, 2019	SAMD1	1.951439926504865	5.542396492215182	39.45453873620767	3.227661063346753e-09	1.539172768293871e-08
Medulla Neuron NT-VGLUT	Velasco, 2019	FAM13A	-1.363185486457033	4.847416776975133	39.4435573321913	3.242160269878688e-09	1.545316648812134e-08
Medulla Neuron NT-VGLUT	Velasco, 2019	EIF2D	1.18011598754721	4.060334157927401	39.43713460124135	3.250671061926521e-09	1.54860156266878e-08
Medulla Neuron NT-VGLUT	Velasco, 2019	MLEC	1.371113014434449	6.763635062446761	39.42365187206585	3.268610859085957e-09	1.556372895869401e-08
Medulla Neuron NT-VGLUT	Velasco, 2019	PDCD7	1.403808516359705	6.270519626430244	39.41315780961318	3.282643461300452e-09	1.562276982626872e-08
Medulla Neuron NT-VGLUT	Velasco, 2019	NMT2	-1.288758824028212	5.402617079690486	39.33173003848599	3.393625093505042e-09	1.614292274712543e-08
Medulla Neuron NT-VGLUT	Velasco, 2019	DENND2A	-1.284432454164935	4.754843919325471	39.29512967180308	3.4447415716581e-09	1.637694388569218e-08
Medulla Neuron NT-VGLUT	Velasco, 2019	BCAT2	1.403383394764918	5.070561190943484	39.29406092192988	3.446245875172315e-09	1.637694388569218e-08
Medulla Neuron NT-VGLUT	Velasco, 2019	THYN1	1.046089328461204	6.663442998028373	39.28083111276443	3.464922555700527e-09	1.64575219304028e-08
Medulla Neuron NT-VGLUT	Velasco, 2019	SRSF5	0.9928122423337049	8.407454933175872	39.26934086680149	3.481226737830876e-09	1.652675681096285e-08
Medulla Neuron NT-VGLUT	Velasco, 2019	TMEM177	1.291363160404307	4.128403349435414	39.20494981908791	3.574045292115369e-09	1.695898673828156e-08
Medulla Neuron NT-VGLUT	Velasco, 2019	LGR4	-1.503970867884524	4.85192444346188	39.13250048217516	3.681484399504356e-09	1.745147659348794e-08
Medulla Neuron NT-VGLUT	Velasco, 2019	ZCCHC14	-1.443367487058463	4.885538607136779	39.13323161436927	3.68038396631148e-09	1.745147659348794e-08
Medulla Neuron NT-VGLUT	Velasco, 2019	TUBG1	0.968721745316471	5.852953427989406	39.10035694257598	3.730195134234329e-09	1.767362389999286e-08
Medulla Neuron NT-VGLUT	Velasco, 2019	DMXL2	-1.143098343151876	5.292415154396944	39.09578431303885	3.737177457720951e-09	1.769794037651417e-08
Medulla Neuron NT-VGLUT	Velasco, 2019	NUCB2	0.9233928953957696	6.742952462618057	39.08047758207255	3.760647143903038e-09	1.780027242878598e-08
Medulla Neuron NT-VGLUT	Velasco, 2019	YIPF3	0.8904020802053628	7.402531093935342	39.07816278051884	3.764209397619835e-09	1.780832200674152e-08
Medulla Neuron NT-VGLUT	Velasco, 2019	NAALAD2	-1.780590312105232	3.763717194284053	39.04279484082319	3.819064711647132e-09	1.805890906159983e-08
Medulla Neuron NT-VGLUT	Velasco, 2019	PSMB2	0.8301984127413122	8.01482821746047	39.03470376026489	3.831727412913715e-09	1.810983420550029e-08
Medulla Neuron NT-VGLUT	Velasco, 2019	CD2AP	-1.596417032034161	3.866690062530275	39.01514314104971	3.862516333205885e-09	1.824633641651728e-08
Medulla Neuron NT-VGLUT	Velasco, 2019	C18orf21	1.088959293112177	5.436002715875598	38.94492418631711	3.975124482683607e-09	1.876902310037087e-08
Medulla Neuron NT-VGLUT	Velasco, 2019	C1orf21	-1.218265161849057	6.466777518694317	38.90532210957711	4.040095646121768e-09	1.906638132747944e-08
Medulla Neuron NT-VGLUT	Velasco, 2019	LRP6	-1.135867434701898	5.31870954966092	38.88627729591413	4.071722978115839e-09	1.920616469854838e-08
Medulla Neuron NT-VGLUT	Velasco, 2019	CCNI	1.01107603326516	10.53614993142873	38.88208151881237	4.078724500972533e-09	1.922970851468864e-08
Medulla Neuron NT-VGLUT	Velasco, 2019	SNX5	1.113549491192393	4.835082275495294	38.85786129872575	4.11938026779346e-09	1.940594866980878e-08
Medulla Neuron NT-VGLUT	Velasco, 2019	NME6	1.191063436791811	4.828907150322448	38.85739722226132	4.120163260336779e-09	1.940594866980878e-08
Medulla Neuron NT-VGLUT	Velasco, 2019	FGF11	2.070557486029246	3.860906566560315	38.84024048323009	4.14921638074669e-09	1.953317120975533e-08
Medulla Neuron NT-VGLUT	Velasco, 2019	ZNF213	-1.3850713024517	4.116669786843776	38.80753846005843	4.205170461014295e-09	1.978684733402004e-08
Medulla Neuron NT-VGLUT	Velasco, 2019	BRD4	0.8859761690551162	6.820600527201589	38.77750955881272	4.257224511909665e-09	2.002193199652304e-08
Medulla Neuron NT-VGLUT	Velasco, 2019	MAP3K1	-1.657302120031034	3.484024403786418	38.7612991847604	4.285595708742639e-09	2.014545874684623e-08
Medulla Neuron NT-VGLUT	Velasco, 2019	RICTOR	-1.150461904121747	5.504390076564867	38.69393407704074	4.405566216770199e-09	2.069923694971696e-08
Medulla Neuron NT-VGLUT	Velasco, 2019	PAPOLG	-1.162218001618951	4.614286184418031	38.69036841346244	4.412010391230583e-09	2.071933794919576e-08
Medulla Neuron NT-VGLUT	Velasco, 2019	KRT8	2.91563682773425	4.427379482406038	38.61725177092499	4.546281457451242e-09	2.133941531991098e-08
Medulla Neuron NT-VGLUT	Velasco, 2019	SORBS3	1.855782913458512	3.675245252828593	38.60650677931216	4.566359802312755e-09	2.142314755709849e-08
Medulla Neuron NT-VGLUT	Velasco, 2019	CCDC91	-1.216994604138149	6.150676681118495	38.5883745770993	4.600446186140856e-09	2.157248441991345e-08
Medulla Neuron NT-VGLUT	Velasco, 2019	NPM3	1.500205842266341	5.40010257628879	38.53104045572514	4.709934874630173e-09	2.207507937810497e-08
Medulla Neuron NT-VGLUT	Velasco, 2019	TRIM2	-0.8636017773283603	7.272841058979896	38.46361443745435	4.842082561279117e-09	2.268333094084037e-08
Medulla Neuron NT-VGLUT	Velasco, 2019	GPATCH11	1.349443002900296	5.240216032806449	38.44865283646876	4.871911806422248e-09	2.28118983554749e-08
Medulla Neuron NT-VGLUT	Velasco, 2019	NCAM1	-1.134238246576704	8.628278499684681	38.44535573337078	4.878510324924917e-09	2.283161926038736e-08
Medulla Neuron NT-VGLUT	Velasco, 2019	GCNT2	-1.626318308937519	3.956094522216994	38.43788440634587	4.8934963064767e-09	2.289055533875604e-08
Medulla Neuron NT-VGLUT	Velasco, 2019	BMPR1B	-2.111349766284591	3.609287852169007	38.39386869083402	4.982735512848548e-09	2.329660210943754e-08
Medulla Neuron NT-VGLUT	Velasco, 2019	PIP4K2A	-1.217468720540303	5.128748655168399	38.33806881170449	5.098243069085609e-09	2.382500889050949e-08
Medulla Neuron NT-VGLUT	Velasco, 2019	PRIM2	-1.388336170772267	4.262086985397451	38.31999008275239	5.136246084059179e-09	2.399088380864751e-08
Medulla Neuron NT-VGLUT	Velasco, 2019	RFC4	1.203080784038613	5.428265026617455	38.2966067309923	5.185826282018273e-09	2.42106462732e-08
Medulla Neuron NT-VGLUT	Velasco, 2019	CDH4	-1.696083461485176	4.822276954350491	38.29515634798867	5.188917496374737e-09	2.421326086357109e-08
Medulla Neuron NT-VGLUT	Velasco, 2019	TMEM241	-1.616239470977813	3.894423168638041	38.26938182403778	5.24416368917422e-09	2.445912718217484e-08
Medulla Neuron NT-VGLUT	Velasco, 2019	SLCO3A1	-1.306020249724746	4.953531094529263	38.24354421988208	5.300143843999023e-09	2.470817544429564e-08
Medulla Neuron NT-VGLUT	Velasco, 2019	CLU	1.937474730430112	7.328129117549293	38.23131834330124	5.326843449786678e-09	2.482054770611757e-08
Medulla Neuron NT-VGLUT	Velasco, 2019	DNPH1	1.429079967587669	5.490618036739391	38.22545100550148	5.339705289313015e-09	2.486836455577814e-08
Medulla Neuron NT-VGLUT	Velasco, 2019	SLC1A3	-1.723913071608324	3.80420290372485	38.19095460214126	5.415964606282659e-09	2.52112493545985e-08
Medulla Neuron NT-VGLUT	Velasco, 2019	FBXO42	-1.026473966725043	5.232399303592385	38.17996756403394	5.440484221009952e-09	2.531307006720876e-08
Medulla Neuron NT-VGLUT	Velasco, 2019	ADCY5	-1.869651219963653	3.572450698122307	38.15179044050495	5.503882509624594e-09	2.559559556979527e-08
Medulla Neuron NT-VGLUT	Velasco, 2019	LEAP2	1.574457228621751	3.893186465704963	38.1143988675023	5.589171642648484e-09	2.597959957899679e-08
Medulla Neuron NT-VGLUT	Velasco, 2019	CALD1	1.208885319891843	6.580457745318888	38.09196645482915	5.640981341347205e-09	2.620768698947419e-08
Medulla Neuron NT-VGLUT	Velasco, 2019	SECISBP2	0.9678921834437257	6.653835900801985	38.07336806818969	5.684305123262872e-09	2.639614699472458e-08
Medulla Neuron NT-VGLUT	Velasco, 2019	ABCB10	-1.702686249854799	3.355947463643925	38.05009258255674	5.738999641265939e-09	2.663720066392527e-08
Medulla Neuron NT-VGLUT	Velasco, 2019	FAM189A1	-2.123496997822402	4.346427047506828	38.0943837265537	5.772061490885897e-09	2.677766257120004e-08
Medulla Neuron NT-VGLUT	Velasco, 2019	THAP2	1.176827105943926	5.055499828809717	38.01604640381164	5.819966798236674e-09	2.698681647694233e-08
Medulla Neuron NT-VGLUT	Velasco, 2019	CAPNS1	1.411404885177196	5.993460707133115	37.97253834225657	5.925124382196937e-09	2.746111426361235e-08
Medulla Neuron NT-VGLUT	Velasco, 2019	ULK2	-1.125637122865193	5.110357509703846	37.94893669441581	5.98297283153409e-09	2.77157956931986e-08
Medulla Neuron NT-VGLUT	Velasco, 2019	MAP1A	1.259578426304397	6.81535594975877	37.92065784999741	6.05304008247987e-09	2.802680611277949e-08
Medulla Neuron NT-VGLUT	Velasco, 2019	YWHAZ	0.8258333122447428	8.686792049483836	37.91910520309641	6.056911128013504e-09	2.803116199834407e-08
Medulla Neuron NT-VGLUT	Velasco, 2019	PDZRN4	-2.10294661032616	5.407578070311583	37.90063197513949	6.103161502733483e-09	2.823154880809889e-08
Medulla Neuron NT-VGLUT	Velasco, 2019	C11orf49	-0.95965999618092	6.539173521046693	37.78057449312185	6.412597366999045e-09	2.964857728985639e-08
Medulla Neuron NT-VGLUT	Velasco, 2019	TIMMDC1	0.855046932361732	6.329397615232635	37.75835035117915	6.471599977490033e-09	2.990692047568583e-08
Medulla Neuron NT-VGLUT	Velasco, 2019	RBFOX2	-0.7888620306182207	8.599022241131927	37.74219393995396	6.514838775363417e-09	3.00922007364203e-08
Medulla Neuron NT-VGLUT	Velasco, 2019	NDUFB5	0.8753277906048316	7.572847104612134	37.73692416450185	6.529005347674964e-09	3.014308163892795e-08
Medulla Neuron NT-VGLUT	Velasco, 2019	CNPY2	1.125424471455835	7.387818463413655	37.72878256336907	6.550953599718854e-09	3.022982254457817e-08
Medulla Neuron NT-VGLUT	Velasco, 2019	ARPP21	-2.104227491642235	5.354266334197116	37.80479303763565	6.579618288569853e-09	3.034745831651843e-08
Medulla Neuron NT-VGLUT	Velasco, 2019	TSPYL5	-2.717170066206156	3.635085630856703	37.92223948712141	6.590161988137041e-09	3.038144076073202e-08
Medulla Neuron NT-VGLUT	Velasco, 2019	CWC15	0.6810400329728721	7.585795981806758	37.7106288800729	6.60016238208034e-09	3.041288696868041e-08
Medulla Neuron NT-VGLUT	Velasco, 2019	TNFRSF19	-1.965683443925602	4.288336259002959	37.70605027125637	6.612632599990574e-09	3.045567811820406e-08
Medulla Neuron NT-VGLUT	Velasco, 2019	PLIN3	1.561493200042305	4.329236856292066	37.67438930111577	6.699520233070006e-09	3.084100603924335e-08
Medulla Neuron NT-VGLUT	Velasco, 2019	TMEM219	0.9354096245121535	6.65862766447806	37.65145456449747	6.763182667404521e-09	3.11190983147627e-08
Medulla Neuron NT-VGLUT	Velasco, 2019	KIAA1522	-1.323403908333187	4.083899733857197	37.63066185161443	6.821429369929159e-09	3.137201603497228e-08
Medulla Neuron NT-VGLUT	Velasco, 2019	ENPP2	-1.900950985310867	3.595597222934435	37.62404545390232	6.8400703995003e-09	3.144263019779907e-08
Medulla Neuron NT-VGLUT	Velasco, 2019	ATRN	-1.1599328674258	4.984741752775393	37.56948513613538	6.995771442304674e-09	3.214291528198199e-08
Medulla Neuron NT-VGLUT	Velasco, 2019	TXNDC16	-1.378255843214222	5.807476592868489	37.5510452804148	7.0492027590004e-09	3.237286298252416e-08
Medulla Neuron NT-VGLUT	Velasco, 2019	PSENEN	1.114788001376842	6.473990938881563	37.53253387074071	7.103257711312266e-09	3.260545262303893e-08
Medulla Neuron NT-VGLUT	Velasco, 2019	SPRYD4	1.269815121674497	3.858459883839942	37.48675821501863	7.238738778876237e-09	3.321140295382738e-08
Medulla Neuron NT-VGLUT	Velasco, 2019	MFHAS1	-1.132223546488212	5.304047092548409	37.46419600004887	7.3064767869674e-09	3.350611550533564e-08
Medulla Neuron NT-VGLUT	Velasco, 2019	KIF5B	0.886336599276863	8.191237664165246	37.41522552105985	7.455720006511029e-09	3.417413396372042e-08
Medulla Neuron NT-VGLUT	Velasco, 2019	PBX2	1.439451907118279	4.629506317891858	37.38556096026885	7.54762605303145e-09	3.457882702265271e-08
Medulla Neuron NT-VGLUT	Velasco, 2019	MCM3	1.480793002596487	3.987526944250231	37.37139770070753	7.59191072700838e-09	3.476506367379712e-08
Medulla Neuron NT-VGLUT	Velasco, 2019	RAC1	0.9562505574180497	9.105336224498053	37.36534682305799	7.610910428869362e-09	3.483539194381068e-08
Medulla Neuron NT-VGLUT	Velasco, 2019	GDAP1	-0.7710060732014885	6.88610251346374	37.36344171983709	7.616902411371887e-09	3.484614465192897e-08
Medulla Neuron NT-VGLUT	Velasco, 2019	ARHGAP24	-1.95997303898398	4.14156137840386	37.33682328758496	7.701125575818537e-09	3.521461150013391e-08
Medulla Neuron NT-VGLUT	Velasco, 2019	PSMC5	0.7757542935178461	7.644691154869074	37.3285565915726	7.727473886983179e-09	3.531821079927428e-08
Medulla Neuron NT-VGLUT	Velasco, 2019	ELMO1	-1.833523656690563	6.202347461441062	37.30644224575946	7.798408883986284e-09	3.561651745364262e-08
Medulla Neuron NT-VGLUT	Velasco, 2019	CENPF	1.935118807699403	4.21802272479397	37.30589003965959	7.800188591405111e-09	3.561651745364262e-08
Medulla Neuron NT-VGLUT	Velasco, 2019	ZNF608	-0.9815855165054742	6.732720124111408	37.30407758712314	7.806032847541438e-09	3.562619762384608e-08
Medulla Neuron NT-VGLUT	Velasco, 2019	FJX1	1.501870018732954	6.191078751254805	37.28913221239234	7.854393826498893e-09	3.582876741372848e-08
Medulla Neuron NT-VGLUT	Velasco, 2019	PDS5B	-0.9467827051421848	6.629519389495657	37.28804964261084	7.857908638302566e-09	3.582876741372848e-08
Medulla Neuron NT-VGLUT	Velasco, 2019	PDE5A	-1.992042384568633	4.242577037094888	37.28279440193039	7.874993664974742e-09	3.58895614097896e-08
Medulla Neuron NT-VGLUT	Velasco, 2019	MRPL20	0.8126500455171214	7.866901514331342	37.27663138363781	7.895077919500221e-09	3.596395970378053e-08
Medulla Neuron NT-VGLUT	Velasco, 2019	PABPN1	1.195594190625835	6.947113037587672	37.20645145770809	8.1274798848321e-09	3.700498456844544e-08
Medulla Neuron NT-VGLUT	Velasco, 2019	ZNF382	1.212724244189094	4.223678816770738	37.17274413093916	8.241556729062665e-09	3.750653266898832e-08
Medulla Neuron NT-VGLUT	Velasco, 2019	DGUOK	0.9008984219078257	8.268201010192769	37.15881941351575	8.289155332512561e-09	3.770521156006427e-08
Medulla Neuron NT-VGLUT	Velasco, 2019	EPHA4	-1.78246721110244	5.337852233652606	37.14814349607626	8.32583735691583e-09	3.785406851533119e-08
Medulla Neuron NT-VGLUT	Velasco, 2019	GTF3A	1.078299640046155	7.072951685465653	37.11661926255596	8.435116999131551e-09	3.833269796374937e-08
Medulla Neuron NT-VGLUT	Velasco, 2019	UBE2G2	0.7742023148785588	6.149004600211254	37.11470009923639	8.441816616439687e-09	3.83449277079117e-08
Medulla Neuron NT-VGLUT	Velasco, 2019	FBLL1	1.730543620355384	4.589723076991343	37.05967621491446	8.636212471906253e-09	3.920930636272198e-08
Medulla Neuron NT-VGLUT	Velasco, 2019	PSMA5	0.8439952993216604	7.183957922772096	37.0574307813646	8.644241162618069e-09	3.92271399248598e-08
Medulla Neuron NT-VGLUT	Velasco, 2019	COQ5	0.9915716512855638	5.830830164479836	37.04192526035101	8.699889134109523e-09	3.946094805921845e-08
Medulla Neuron NT-VGLUT	Velasco, 2019	NAPRT	1.816209344273432	3.694108970255702	37.55448931685797	8.74826055530663e-09	3.966154524742333e-08
Medulla Neuron NT-VGLUT	Velasco, 2019	GSTZ1	1.390713559543039	4.405081923896957	36.97506148372562	8.944049520607221e-09	4.052997523170473e-08
Medulla Neuron NT-VGLUT	Velasco, 2019	EIF5	0.9317761925398199	8.6208825419644	36.97309573399677	8.951331895446172e-09	4.054376937113546e-08
Medulla Neuron NT-VGLUT	Velasco, 2019	CPNE4	-2.060065443192628	3.457914155151876	36.97101963925369	8.959029586834021e-09	4.055943068038535e-08
Medulla Neuron NT-VGLUT	Velasco, 2019	ABCG1	-1.751647720770807	4.012262676337922	36.9657522589805	8.978589982618588e-09	4.062875675200067e-08
Medulla Neuron NT-VGLUT	Velasco, 2019	ARL16	0.8265599276378962	6.834018553716684	36.92555362129526	9.129301089201078e-09	4.12912029405662e-08
Medulla Neuron NT-VGLUT	Velasco, 2019	SEC61B	0.9763578001147505	9.00857606652774	36.87586848120411	9.319129362362278e-09	4.212986364856217e-08
Medulla Neuron NT-VGLUT	Velasco, 2019	AP4M1	1.002606928395618	4.908531483749133	36.86360797832444	9.366584809201567e-09	4.232439786718101e-08
Medulla Neuron NT-VGLUT	Velasco, 2019	KCND3	-2.096750179383417	3.772664525154751	36.86219230861612	9.372080053104585e-09	4.232923408309654e-08
Medulla Neuron NT-VGLUT	Velasco, 2019	INTS8	-1.288905782167014	5.112302683041354	36.84431658027952	9.441750712985901e-09	4.262377882039789e-08
Medulla Neuron NT-VGLUT	Velasco, 2019	PRPF8	1.101938236735301	5.950617040566163	36.83807763071597	9.466190480406597e-09	4.271395195074033e-08
Medulla Neuron NT-VGLUT	Velasco, 2019	TM2D1	0.7570817574686642	6.659041818885296	36.82857909768674	9.503522229338424e-09	4.286218465150937e-08
Medulla Neuron NT-VGLUT	Velasco, 2019	EPS8L2	2.072553117748044	3.764317091075597	36.78181965467612	9.68948756081677e-09	4.368031951308823e-08
Medulla Neuron NT-VGLUT	Velasco, 2019	CATSPERG	-1.382798222416179	3.559231103113788	36.76318138005151	9.764638018677012e-09	4.399836424242312e-08
Medulla Neuron NT-VGLUT	Velasco, 2019	MRPS11	0.7634154309742791	6.26258371551551	36.73479384877426	9.880235419234158e-09	4.449827307928152e-08
Medulla Neuron NT-VGLUT	Velasco, 2019	RWDD4	1.060792112090114	5.800619819793682	36.70654697740932	9.996637775629602e-09	4.500133504078719e-08
Medulla Neuron NT-VGLUT	Velasco, 2019	TANGO6	-1.582141738196016	3.637146146482774	36.68070336412646	1.010435465738386e-08	4.54648432043904e-08
Medulla Neuron NT-VGLUT	Velasco, 2019	EXTL3	-1.50284054878236	4.488280124371263	36.64341496208581	1.026185187013829e-08	4.615179830265298e-08
Medulla Neuron NT-VGLUT	Velasco, 2019	CDC27	-0.9381566413364777	5.565050892081432	36.64006756346382	1.027611169295432e-08	4.619421261973733e-08
Medulla Neuron NT-VGLUT	Velasco, 2019	TFCP2	-1.033644781397708	5.130573746125123	36.62608178567841	1.033590842338683e-08	4.644119303810167e-08
Medulla Neuron NT-VGLUT	Velasco, 2019	PCLO	-1.467508433247659	7.154261487044574	36.60106775468193	1.044373830465763e-08	4.690366226401638e-08
Medulla Neuron NT-VGLUT	Velasco, 2019	YPEL4	1.762505470907461	4.017181077478736	36.58735782532787	1.05033220329032e-08	4.714912180513936e-08
Medulla Neuron NT-VGLUT	Velasco, 2019	LSM3	0.9794026763198451	7.992578011809791	36.55836455772175	1.063046556049719e-08	4.769748290418206e-08
Medulla Neuron NT-VGLUT	Velasco, 2019	LANCL2	-1.154672583443754	5.323533917901262	36.55453584347858	1.064737180703245e-08	4.772922392040664e-08
Medulla Neuron NT-VGLUT	Velasco, 2019	XXYLT1	1.080883342521177	4.846675035528975	36.55450260492958	1.064751869602214e-08	4.772922392040664e-08
Medulla Neuron NT-VGLUT	Velasco, 2019	UBE2L3	0.8213762047718708	7.350784805023305	36.54784953132646	1.067696161146965e-08	4.781495900499131e-08
Medulla Neuron NT-VGLUT	Velasco, 2019	SCAMP2	1.09454972068474	4.543169075828377	36.54765150267939	1.067783924374878e-08	4.781495900499131e-08
Medulla Neuron NT-VGLUT	Velasco, 2019	ATAD2B	-1.30498058896041	5.44704171686754	36.54679411178524	1.068163991152691e-08	4.781495900499131e-08
Medulla Neuron NT-VGLUT	Velasco, 2019	WASF2	1.410470462417573	5.48822312245989	36.52228801141804	1.079085324902264e-08	4.828124517312935e-08
Medulla Neuron NT-VGLUT	Velasco, 2019	FLRT2	-1.615349317678255	4.556559051104538	36.51649499073054	1.081683536878254e-08	4.837487009713592e-08
Medulla Neuron NT-VGLUT	Velasco, 2019	ADIPOR2	-1.317356462836538	4.743874291485991	36.50025611108919	1.089000663539595e-08	4.867934741784938e-08
Medulla Neuron NT-VGLUT	Velasco, 2019	TNNI3	1.721701375580734	4.593772562959351	36.49480530153464	1.091467997064751e-08	4.876685128407943e-08
Medulla Neuron NT-VGLUT	Velasco, 2019	PTPRR	-2.401313654362776	3.454841696909094	36.48387126429254	1.096434444628288e-08	4.896588187354904e-08
Medulla Neuron NT-VGLUT	Velasco, 2019	NT5C2	-1.071886072557518	5.647171400436093	36.41831363473905	1.12669641442365e-08	5.029387727660587e-08
Medulla Neuron NT-VGLUT	Velasco, 2019	EIF4E2	0.8627276670260294	6.474597024336386	36.40796901517968	1.131548378171088e-08	5.048690198500291e-08
Medulla Neuron NT-VGLUT	Velasco, 2019	MYO9B	-1.07418869642917	5.051610437047688	36.40247917555232	1.134131893206704e-08	5.05616629900127e-08
Medulla Neuron NT-VGLUT	Velasco, 2019	YBEY	0.9456237567781748	5.939090648192274	36.40216253383173	1.134281086938817e-08	5.05616629900127e-08
Medulla Neuron NT-VGLUT	Velasco, 2019	ANKRD54	1.195717487448674	4.93047300003125	36.39927528209039	1.135642406956856e-08	5.059876695365292e-08
Medulla Neuron NT-VGLUT	Velasco, 2019	PNN	0.8333859327985633	7.544454231514372	36.3787194556014	1.145382355559491e-08	5.100897399107118e-08
Medulla Neuron NT-VGLUT	Velasco, 2019	HNRNPD	1.043729107553701	7.508310426433983	36.36134361760591	1.153681584609429e-08	5.135466746567613e-08
Medulla Neuron NT-VGLUT	Velasco, 2019	NIM1K	-2.092625834710586	3.247725279224969	36.82939828454696	1.172475483168205e-08	5.214765937504775e-08
Medulla Neuron NT-VGLUT	Velasco, 2019	JAM3	-1.1791800079103	5.638309716525576	36.32223186282597	1.172586403049631e-08	5.214765937504775e-08
Medulla Neuron NT-VGLUT	Velasco, 2019	PBX3	-1.133236203641921	8.124713134212765	36.26950936295698	1.198568305499621e-08	5.327836621937441e-08
Medulla Neuron NT-VGLUT	Velasco, 2019	ESF1	0.9544315006985769	6.776668360401423	36.19031465638096	1.238697553899154e-08	5.50366038114227e-08
Medulla Neuron NT-VGLUT	Velasco, 2019	GRIN1	-2.185407370833463	3.181418649287486	36.18699227074543	1.24041053378721e-08	5.508712704832152e-08
Medulla Neuron NT-VGLUT	Velasco, 2019	METRNL	2.462896905109484	4.310256873075661	36.13677515912029	1.26659639500271e-08	5.622394948768411e-08
Medulla Neuron NT-VGLUT	Velasco, 2019	DENND6A	-1.300611741670235	4.184548025205862	36.1297984235945	1.270278529582147e-08	5.636124496281453e-08
Medulla Neuron NT-VGLUT	Velasco, 2019	RTN4RL2	2.124170100333517	4.615208765178458	36.0841993286101	1.294613356893833e-08	5.741433181291798e-08
Medulla Neuron NT-VGLUT	Velasco, 2019	GRB10	-1.308021298700072	4.659985775035079	36.07254027994525	1.300910981392537e-08	5.766688808156168e-08
Medulla Neuron NT-VGLUT	Velasco, 2019	TMEM176A	3.260885172019627	5.120871170270797	36.12012503557521	1.303651901814593e-08	5.776162155052523e-08
Medulla Neuron NT-VGLUT	Velasco, 2019	GRAMD1B	-1.858855727555665	3.57169322347206	36.00523916304707	1.337875818776601e-08	5.923630303840598e-08
Medulla Neuron NT-VGLUT	Velasco, 2019	EIF2B2	0.9415073920438488	5.651845623722821	36.00470536026349	1.338173226698676e-08	5.923630303840598e-08
Medulla Neuron NT-VGLUT	Velasco, 2019	CAMSAP2	-1.142010134629144	6.539554683134685	35.99450983077183	1.343866548646565e-08	5.946081130598077e-08
Medulla Neuron NT-VGLUT	Velasco, 2019	TSPAN4	1.427332070872094	4.947223453893547	35.97831534647611	1.352960315101484e-08	5.983549872520017e-08
Medulla Neuron NT-VGLUT	Velasco, 2019	PLPP1	-1.411352235690761	4.69355805843568	36.45077152369591	1.36693777384361e-08	6.042572432804055e-08
Medulla Neuron NT-VGLUT	Velasco, 2019	NOVA1	-1.354204694700713	8.94893075574967	35.94029211189596	1.37455776382035e-08	6.073450147208068e-08
Medulla Neuron NT-VGLUT	Velasco, 2019	FAM133B	1.019951415101214	6.976737337924428	35.93119496469834	1.379776636257964e-08	6.093694968810568e-08
Medulla Neuron NT-VGLUT	Velasco, 2019	MT-ND4	1.647331242622801	12.04423556758564	35.86196723466877	1.420155432659949e-08	6.269130996227538e-08
Medulla Neuron NT-VGLUT	Velasco, 2019	SAMD3	-2.18779982385849	3.074117628399897	35.84656873348845	1.429298738192252e-08	6.306582901082601e-08
Medulla Neuron NT-VGLUT	Velasco, 2019	MAPKAPK5-AS1	1.170848638760973	6.105875519327694	35.83395400760207	1.436833571423661e-08	6.336906382774894e-08
Medulla Neuron NT-VGLUT	Velasco, 2019	ELAVL2	-0.9364252343986368	8.155375069086695	35.81382647607052	1.448939351920369e-08	6.387352000216707e-08
Medulla Neuron NT-VGLUT	Velasco, 2019	GGCX	1.197058629134159	4.771139157387465	35.80073285025846	1.456870048727109e-08	6.4186931519266e-08
Medulla Neuron NT-VGLUT	Velasco, 2019	RHBDD1	-1.593571989733802	3.735936855327545	35.79987542282161	1.457390918459604e-08	6.4186931519266e-08
Medulla Neuron NT-VGLUT	Velasco, 2019	GPR85	-1.529510631647095	5.147246673566222	35.79537621204854	1.460127194890128e-08	6.427784972995383e-08
Medulla Neuron NT-VGLUT	Velasco, 2019	POLR3K	1.142729189744968	5.387056714807903	35.78467377843416	1.466657030830283e-08	6.453560789752754e-08
Medulla Neuron NT-VGLUT	Velasco, 2019	PGLS	1.071328325011556	7.288775515139753	35.78103807213952	1.468882003838873e-08	6.460379424700073e-08
Medulla Neuron NT-VGLUT	Velasco, 2019	ASB8	0.8344880123286528	6.13246154596733	35.75703139478679	1.48365975003635e-08	6.522375537154285e-08
Medulla Neuron NT-VGLUT	Velasco, 2019	NDUFS7	0.727842985093625	7.891350710882681	35.75273122394552	1.486322679151193e-08	6.531080729793436e-08
Medulla Neuron NT-VGLUT	Velasco, 2019	TOMM22	0.8563893636185111	7.368994374075839	35.731943718624	1.499264093903584e-08	6.584922094711518e-08
Medulla Neuron NT-VGLUT	Velasco, 2019	HLA-DPB1	2.254268386085197	3.164170121280184	35.69692156136895	1.521326416782644e-08	6.678755623195396e-08
Medulla Neuron NT-VGLUT	Velasco, 2019	CECR2	-1.745571248584544	5.816286792186757	35.6744195171352	1.535675121121292e-08	6.73865514158086e-08
Medulla Neuron NT-VGLUT	Velasco, 2019	TOR1B	-1.260782300369909	4.138774220099509	35.66335940017072	1.54277797597584e-08	6.76671899045616e-08
Medulla Neuron NT-VGLUT	Velasco, 2019	AMOTL1	-1.381318579007665	4.663522639772965	35.65009595300868	1.551339772598425e-08	6.80115319187742e-08
Medulla Neuron NT-VGLUT	Velasco, 2019	APOE	2.031358874859717	5.040991127350995	35.63476947730297	1.561293330234129e-08	6.841654602391058e-08
Medulla Neuron NT-VGLUT	Velasco, 2019	OLFM1	1.201752277892361	8.018250203051434	35.62641648254834	1.56674530650473e-08	6.862401832428683e-08
Medulla Neuron NT-VGLUT	Velasco, 2019	ZNF736	-2.290821457948638	3.474986775426917	35.79530019493542	1.578204315388371e-08	6.907012736466128e-08
Medulla Neuron NT-VGLUT	Velasco, 2019	KCNQ2	0.9608090323021254	6.09037678988209	35.60869752005679	1.578374434655547e-08	6.907012736466128e-08
Medulla Neuron NT-VGLUT	Velasco, 2019	NOP14	1.696806124127064	3.672022123850271	35.58794259820207	1.592107481288747e-08	6.963923258348493e-08
Medulla Neuron NT-VGLUT	Velasco, 2019	CSPP1	-1.061061165649806	5.185358030207929	35.58509182589337	1.594003213476676e-08	6.969028674642543e-08
Medulla Neuron NT-VGLUT	Velasco, 2019	SMARCA2	-1.595004504489292	5.289448290776576	35.55624025085444	1.61331850651991e-08	7.050253464307656e-08
Medulla Neuron NT-VGLUT	Velasco, 2019	NTPCR	0.9884691401131319	5.905858407266204	35.54843798642516	1.618582557437919e-08	7.070027737192297e-08
Medulla Neuron NT-VGLUT	Velasco, 2019	COQ10A	1.007889173477021	4.738537920326077	35.51446168632685	1.641709644269725e-08	7.167774740796072e-08
Medulla Neuron NT-VGLUT	Velasco, 2019	MAT2A	1.081015566158829	5.903031144320885	35.48112588518153	1.664726523341127e-08	7.264951606880117e-08
Medulla Neuron NT-VGLUT	Velasco, 2019	MBD4	1.024932486153638	5.638422436398214	35.44723854486629	1.688459764229218e-08	7.365164662387917e-08
Medulla Neuron NT-VGLUT	Velasco, 2019	DDX28	1.552523754174043	3.568896691474799	35.44162272993456	1.692425859799158e-08	7.379100170847196e-08
Medulla Neuron NT-VGLUT	Velasco, 2019	MKNK2	1.243660812430505	5.07196730547915	35.44011876749868	1.693489616685034e-08	7.380374338591813e-08
Medulla Neuron NT-VGLUT	Velasco, 2019	ATP2A1-AS1	1.743980286767607	3.83503189302158	35.98806131461837	1.694313798835712e-08	7.380603733908208e-08
Medulla Neuron NT-VGLUT	Velasco, 2019	XPO6	-1.05626676820058	5.104549275815941	35.40507493781669	1.718469134282964e-08	7.482419544174253e-08
Medulla Neuron NT-VGLUT	Velasco, 2019	DHX57	-0.9781229419938563	5.06153413521159	35.38851941609684	1.730399696401871e-08	7.530938806087486e-08
Medulla Neuron NT-VGLUT	Velasco, 2019	FAM131C	2.306876300218272	3.959610818699514	35.37988568330223	1.736654798713613e-08	7.554724786036573e-08
Medulla Neuron NT-VGLUT	Velasco, 2019	ARID5A	2.067704172274067	3.302311335545923	35.30123003948736	1.794707362684823e-08	7.80371392338319e-08
Medulla Neuron NT-VGLUT	Velasco, 2019	IRX5	2.128855859904394	4.387368488075587	35.28642995587956	1.805848807781388e-08	7.848591410829967e-08
Medulla Neuron NT-VGLUT	Velasco, 2019	WDR47	-0.9925798014770794	6.054894238084811	35.2292979814999	1.849519682864154e-08	8.034743545085605e-08
Medulla Neuron NT-VGLUT	Velasco, 2019	KCTD1	-1.264830557539335	5.114638831505905	35.20050000408867	1.871936967535003e-08	8.128438053309051e-08
Medulla Neuron NT-VGLUT	Velasco, 2019	LSM2	0.8729644008051022	7.28086530671922	35.14539080184242	1.915607096109584e-08	8.314291053259654e-08
Medulla Neuron NT-VGLUT	Velasco, 2019	NKD1	-1.776803349152166	3.398246886410462	35.21846734720675	1.917693253903292e-08	8.319570823963214e-08
Medulla Neuron NT-VGLUT	Velasco, 2019	LIPA	-1.2475452406715	4.905515287148631	35.13418748210992	1.924610557759118e-08	8.345795374217464e-08
Medulla Neuron NT-VGLUT	Velasco, 2019	LYST	-1.142855104826661	5.218644524926916	35.12929694889974	1.928554242862254e-08	8.359107334490406e-08
Medulla Neuron NT-VGLUT	Velasco, 2019	UBL7-AS1	1.640753807249574	3.447988890180945	35.12468774185134	1.932278571236451e-08	8.371456889695602e-08
Medulla Neuron NT-VGLUT	Velasco, 2019	ZNF330	0.8689555345876367	5.506672194291464	35.10966151854151	1.944470781627608e-08	8.420465141262877e-08
Medulla Neuron NT-VGLUT	Velasco, 2019	VWA1	2.287438716852811	3.227710202273275	35.0494378626784	1.994124209924229e-08	8.631580177436728e-08
Medulla Neuron NT-VGLUT	Velasco, 2019	EPB41L2	-1.733157154491657	4.03089926305122	35.01937327795353	2.01939130074094e-08	8.736995559876902e-08
Medulla Neuron NT-VGLUT	Velasco, 2019	DLL3	1.322000695109487	7.265228545476565	35.00401313292465	2.032425469330844e-08	8.7894132186342e-08
Medulla Neuron NT-VGLUT	Velasco, 2019	MSH2	-0.761281629161516	5.827466536119911	34.99943581296655	2.036326127444983e-08	8.802302636754953e-08
Medulla Neuron NT-VGLUT	Velasco, 2019	PRRT1	1.904794973170011	3.128823091762672	34.99601688544836	2.03924459047079e-08	8.810936654220226e-08
Medulla Neuron NT-VGLUT	Velasco, 2019	GPR89A	-1.288605128919103	4.161925383869368	34.97266831492746	2.05928912649058e-08	8.893525861855029e-08
Medulla Neuron NT-VGLUT	Velasco, 2019	DAZAP1	1.158578221737147	5.862582989053414	34.94532139120634	2.083020491202557e-08	8.991955784676741e-08
Medulla Neuron NT-VGLUT	Velasco, 2019	CHAC1	1.669473929025592	3.584654187671504	34.9381443265572	2.089294495973271e-08	9.014971199134107e-08
Medulla Neuron NT-VGLUT	Velasco, 2019	CLOCK	-1.104639029133445	5.182921121644555	34.90299746704561	2.120296857131247e-08	9.144616652532693e-08
Medulla Neuron NT-VGLUT	Velasco, 2019	COMMD2	0.8120930056887024	6.838292836151604	34.87717218143352	2.14337388458273e-08	9.239979531283638e-08
Medulla Neuron NT-VGLUT	Velasco, 2019	WFIKKN1	3.273490749766184	3.953056263039509	34.99135179888829	2.15403473853896e-08	9.281755094082743e-08
Medulla Neuron NT-VGLUT	Velasco, 2019	ATP2C1	-0.9211903647969858	6.304778094381175	34.80733343741316	2.207064877875711e-08	9.501702350026576e-08
Medulla Neuron NT-VGLUT	Velasco, 2019	ARL13B	-1.143485935635511	5.034152364626014	34.80792942255976	2.206513314022114e-08	9.501702350026576e-08
Medulla Neuron NT-VGLUT	Velasco, 2019	GARNL3	-1.636942090503236	4.536987344866371	34.7912544464204	2.221998330757058e-08	9.561689623041845e-08
Medulla Neuron NT-VGLUT	Velasco, 2019	DNAJC21	1.689254308940895	5.67122035832723	34.77275336062895	2.23930817907477e-08	9.631844442908835e-08
Medulla Neuron NT-VGLUT	Velasco, 2019	ADNP	-0.8884509318096061	7.19478275895628	34.75979343145484	2.251515056557902e-08	9.679996867879952e-08
Medulla Neuron NT-VGLUT	Velasco, 2019	GEMIN6	1.171807075024781	4.578182384085679	34.6983819791462	2.310282273377509e-08	9.927444681584208e-08
Medulla Neuron NT-VGLUT	Velasco, 2019	CENPP	-1.574554978588156	3.873717140829762	34.69749160978435	2.311145651880413e-08	9.927444681584208e-08
Medulla Neuron NT-VGLUT	Velasco, 2019	SLC25A26	0.9800563572815193	5.399772467946707	34.65762909754115	2.350136964400849e-08	1.00903995518216e-07
Medulla Neuron NT-VGLUT	Velasco, 2019	MGAT4B	2.015233963703446	5.188986779029436	34.64953219768433	2.358138078906064e-08	1.012021034670947e-07
Medulla Neuron NT-VGLUT	Velasco, 2019	EML6	-1.850210515584336	3.830180079516517	34.62918241268981	2.378369330646753e-08	1.020245785514208e-07
Medulla Neuron NT-VGLUT	Velasco, 2019	ZNF532	-0.9323302382528957	5.939501173756641	34.60722509216976	2.400396284418782e-08	1.029233117738685e-07
Medulla Neuron NT-VGLUT	Velasco, 2019	ARL1	1.098406203652217	6.233946892463585	34.57826323563962	2.429766802856194e-08	1.041359732801181e-07
Medulla Neuron NT-VGLUT	Velasco, 2019	RNASEH2C	1.247862442416796	5.609949779607861	34.57649605213949	2.43157067689231e-08	1.041666148461793e-07
Medulla Neuron NT-VGLUT	Velasco, 2019	ORMDL1	0.7874106875473824	7.192239348247436	34.57385417757066	2.434269936041582e-08	1.04235569418862e-07
Medulla Neuron NT-VGLUT	Velasco, 2019	NUDC	0.7529821948637653	7.882735831160312	34.55145355789325	2.457279610507975e-08	1.051737662376702e-07
Medulla Neuron NT-VGLUT	Velasco, 2019	LMO3	-1.982957369870841	5.954240881935554	34.54358430017871	2.465415085501841e-08	1.05474779552373e-07
Medulla Neuron NT-VGLUT	Velasco, 2019	DYNC1I1	-1.544389266726578	4.634874699142935	34.53064636149713	2.478850143394839e-08	1.060021478395844e-07
Medulla Neuron NT-VGLUT	Velasco, 2019	TPRG1L	1.452676570625272	4.385601282114442	34.51862750064922	2.491397339835539e-08	1.064910945168309e-07
Medulla Neuron NT-VGLUT	Velasco, 2019	RRP36	1.696362131845069	5.305204198367371	34.50833636420363	2.502192047275007e-08	1.069047303449429e-07
Medulla Neuron NT-VGLUT	Velasco, 2019	MPHOSPH8	0.8255568989914173	7.39390610893234	34.50616420628057	2.504476550904444e-08	1.06906839294743e-07
Medulla Neuron NT-VGLUT	Velasco, 2019	C12orf76	0.8883992132528336	6.937009347642276	34.50672268144064	2.50388898900974e-08	1.06906839294743e-07
Medulla Neuron NT-VGLUT	Velasco, 2019	DNAJC1	-1.061706303971494	5.758167063858818	34.48843060638008	2.523206664138062e-08	1.076583182388256e-07
Medulla Neuron NT-VGLUT	Velasco, 2019	PHYHIPL	-1.026023696575175	7.008597307371955	34.48539794739173	2.526423936389032e-08	1.077475317677106e-07
Medulla Neuron NT-VGLUT	Velasco, 2019	MALT1	-1.320222365109275	4.373435023299628	34.46807072900593	2.544885918265531e-08	1.084462466112283e-07
Medulla Neuron NT-VGLUT	Velasco, 2019	ASAP2	-1.264533036397112	5.208171996996367	34.46789442659622	2.545074468348396e-08	1.084462466112283e-07
Medulla Neuron NT-VGLUT	Velasco, 2019	RGS14	1.792417996360227	3.844434672103647	34.44351615553568	2.571283206723805e-08	1.09514225981834e-07
Medulla Neuron NT-VGLUT	Velasco, 2019	EIF3A	0.9416312455056319	7.175665538138428	34.41823986784419	2.598746534504291e-08	1.106346655499246e-07
Medulla Neuron NT-VGLUT	Velasco, 2019	MEA1	0.8925184437417674	6.806650187531652	34.41113301936007	2.606521760754279e-08	1.109163130043391e-07
Medulla Neuron NT-VGLUT	Velasco, 2019	ATF5	1.879924775219545	5.986165234570197	34.37791598796884	2.643176822701329e-08	1.124260982034723e-07
Medulla Neuron NT-VGLUT	Velasco, 2019	TCEA1	0.8972733391512111	7.588160404013268	34.35157673537067	2.672613613771469e-08	1.13627652574835e-07
Medulla Neuron NT-VGLUT	Velasco, 2019	SOGA3	2.430451501824474	4.926161995066381	34.33088461975643	2.695972229468685e-08	1.145698371705795e-07
Medulla Neuron NT-VGLUT	Velasco, 2019	TXNDC12	0.9092891738207356	6.134276520310132	34.30260033579681	2.728236772860934e-08	1.158812700792959e-07
Medulla Neuron NT-VGLUT	Velasco, 2019	EXOC2	-1.227089824384169	4.784293585070569	34.30171354212931	2.729254667454043e-08	1.158812700792959e-07
Medulla Neuron NT-VGLUT	Velasco, 2019	TMEM176B	2.909665653725385	4.895382451325602	34.34255580587211	2.737273433532093e-08	1.161701759767879e-07
Medulla Neuron NT-VGLUT	Velasco, 2019	ZNF579	1.732953235270407	5.231851752882452	34.28658067577827	2.746684227696373e-08	1.165178772600599e-07
Medulla Neuron NT-VGLUT	Velasco, 2019	PLTP	1.572646868937384	4.94684762001332	34.27563896284238	2.759356841204031e-08	1.170035795343872e-07
Medulla Neuron NT-VGLUT	Velasco, 2019	PITPNA-AS1	1.179905194620573	5.39020581257062	34.2717023750074	2.763930661983159e-08	1.171455946501147e-07
Medulla Neuron NT-VGLUT	Velasco, 2019	DDIT3	1.616812910119469	6.954691964439392	34.24151776024329	2.799257913261596e-08	1.185378539099621e-07
Medulla Neuron NT-VGLUT	Velasco, 2019	BOD1	0.8190264044671896	7.023133958722423	34.24197847658395	2.798715276054835e-08	1.185378539099621e-07
Medulla Neuron NT-VGLUT	Velasco, 2019	RTTN	-1.607976712720913	3.401552247854957	34.19537436240568	2.854150333610905e-08	1.208088588111589e-07
Medulla Neuron NT-VGLUT	Velasco, 2019	TRMT10C	1.049726354741276	6.425660626735001	34.17635194891816	2.877096163288634e-08	1.217262357276385e-07
Medulla Neuron NT-VGLUT	Velasco, 2019	RNF149	-0.9360976838501962	4.951082003518761	34.16141405535513	2.895246130247099e-08	1.22439984447143e-07
Medulla Neuron NT-VGLUT	Velasco, 2019	FAM222B	-1.2593207873392	5.354494205385429	34.12379401844158	2.94147182988759e-08	1.243399006836265e-07
Medulla Neuron NT-VGLUT	Velasco, 2019	GPM6A	-1.322413255984403	8.999728796257473	34.11773716014739	2.948983870344063e-08	1.246023838503149e-07
Medulla Neuron NT-VGLUT	Velasco, 2019	ARCN1	1.087945390159226	5.731261544987067	34.07829065993161	2.998385910925095e-08	1.266338173241036e-07
Medulla Neuron NT-VGLUT	Velasco, 2019	SPA17	1.45933952537121	3.876902844421633	34.04419739172275	3.041759603426135e-08	1.283523262742585e-07
Medulla Neuron NT-VGLUT	Velasco, 2019	PPP1R13B	-1.74019552575824	4.031596738796587	34.04517233667066	3.040510475198599e-08	1.283523262742585e-07
Medulla Neuron NT-VGLUT	Velasco, 2019	B3GALNT1	-1.910050781988418	5.630979880263598	34.04058416996696	3.046393510800678e-08	1.284911830878276e-07
Medulla Neuron NT-VGLUT	Velasco, 2019	ORAI2	0.9965937257069801	5.87128901978728	33.9701385412749	3.138183759691481e-08	1.323043889167418e-07
Medulla Neuron NT-VGLUT	Velasco, 2019	MLF2	0.841509863236584	8.288820093489035	33.96033338927298	3.151180369753011e-08	1.327937947887987e-07
Medulla Neuron NT-VGLUT	Velasco, 2019	DGKH	-1.43712297185755	4.49683217866256	33.95848940257881	3.153630644347823e-08	1.328385325576014e-07
Medulla Neuron NT-VGLUT	Velasco, 2019	ZNF44	-1.394022915315718	4.716560664002992	33.95113372365213	3.163424056888969e-08	1.331924054938375e-07
Medulla Neuron NT-VGLUT	Velasco, 2019	TMEM138	1.295884962446123	4.548571378649223	33.9275218459257	3.195070058981054e-08	1.344656409336241e-07
Medulla Neuron NT-VGLUT	Velasco, 2019	DUSP8	1.583630119297551	5.888524037605407	33.90143893193086	3.23040135785446e-08	1.358927853528398e-07
Medulla Neuron NT-VGLUT	Velasco, 2019	FBXL4	-1.290046567805757	4.24122657351373	33.83728991128431	3.318991616813179e-08	1.395581266216918e-07
Medulla Neuron NT-VGLUT	Velasco, 2019	SURF1	1.098634857567791	6.312552809557523	33.82959331523134	3.329784955876697e-08	1.399504520558721e-07
Medulla Neuron NT-VGLUT	Velasco, 2019	SPIRE1	-1.25018445814637	5.398214467990049	33.82482067488093	3.336495756180879e-08	1.401093871976571e-07
Medulla Neuron NT-VGLUT	Velasco, 2019	ZBTB24	1.692425101193846	3.327941491938661	33.82561647552212	3.335375830142579e-08	1.401093871976571e-07
Medulla Neuron NT-VGLUT	Velasco, 2019	SLCO5A1	-1.417554309835622	5.147638478051944	33.79495420630904	3.378803629414356e-08	1.418237626984543e-07
Medulla Neuron NT-VGLUT	Velasco, 2019	MED23	-1.092450265877998	4.715758828564049	33.779839167806	3.400422086842517e-08	1.426685863277873e-07
Medulla Neuron NT-VGLUT	Velasco, 2019	PSMB5	0.8432780144648386	8.636735531350416	33.76796076070739	3.417509733988528e-08	1.433226572351349e-07
Medulla Neuron NT-VGLUT	Velasco, 2019	ANKRD9	1.918295100435189	3.842068009944057	33.72535923960712	3.479513644475558e-08	1.458590163148693e-07
Medulla Neuron NT-VGLUT	Velasco, 2019	ADRM1	0.8594045186864698	7.253459164105656	33.71285517977127	3.4979282635727e-08	1.465667182187317e-07
Medulla Neuron NT-VGLUT	Velasco, 2019	MIR137HG	-1.943858760333603	4.521298806692919	33.70882314761567	3.503887255299713e-08	1.467521255875528e-07
Medulla Neuron NT-VGLUT	Velasco, 2019	KCNN2	-1.63623531716927	4.02479525593338	33.70431719273056	3.51055884859861e-08	1.469672032634324e-07
Medulla Neuron NT-VGLUT	Velasco, 2019	RBAK-RBAKDN	-1.465163287658279	4.426464637700398	34.4565137222361	3.566868280334073e-08	1.492592387124923e-07
Medulla Neuron NT-VGLUT	Velasco, 2019	TIGD5	2.04211473309971	3.664662097796003	33.65465295622106	3.584951886398303e-08	1.499503705521914e-07
Medulla Neuron NT-VGLUT	Velasco, 2019	VPS39	-1.141209201605271	4.461210603586382	33.64387024188967	3.601313682754375e-08	1.50568910355019e-07
Medulla Neuron NT-VGLUT	Velasco, 2019	DIS3L2	-1.040811778457833	4.679839996491441	33.64032640271743	3.606707661453271e-08	1.50728551723294e-07
Medulla Neuron NT-VGLUT	Velasco, 2019	FXR2	1.058689688477157	5.125812836023755	33.62597624332992	3.628633550988203e-08	1.515786399508871e-07
Medulla Neuron NT-VGLUT	Velasco, 2019	CLPTM1L	1.780150336930886	5.257294465223204	33.60820655100847	3.655971694210968e-08	1.526539730546579e-07
Medulla Neuron NT-VGLUT	Velasco, 2019	SH3BGRL3	1.212496771429445	8.869080615522545	33.60707477815107	3.657719953877314e-08	1.52660336294897e-07
Medulla Neuron NT-VGLUT	Velasco, 2019	NAP1L1	1.053455111088439	9.223140218570117	33.5957084135837	3.675324773346091e-08	1.533282022757467e-07
Medulla Neuron NT-VGLUT	Velasco, 2019	TMOD3	-0.9902546819176339	5.637738784264797	33.5896262668709	3.684780396623796e-08	1.536556637929522e-07
Medulla Neuron NT-VGLUT	Velasco, 2019	FAM13C	-1.049669500208274	5.599951948419897	33.57606149496081	3.705957887934231e-08	1.544041513762145e-07
Medulla Neuron NT-VGLUT	Velasco, 2019	TLN1	-1.474468588780446	4.732831729335444	33.57698585406601	3.704510854919587e-08	1.544041513762145e-07
Medulla Neuron NT-VGLUT	Velasco, 2019	S100A11	3.80813299773285	4.894348696181349	33.64240422853855	3.71068071832313e-08	1.545336166803616e-07
Medulla Neuron NT-VGLUT	Velasco, 2019	BCCIP	0.8069663139185482	5.752435330725212	33.56447573958725	3.724143451192653e-08	1.549283628598724e-07
Medulla Neuron NT-VGLUT	Velasco, 2019	ANAPC11	0.7539076311257155	8.579358356284459	33.56403610196511	3.724835307603755e-08	1.549283628598724e-07
Medulla Neuron NT-VGLUT	Velasco, 2019	FAM216A	1.137023012437545	5.703381259377069	33.5639199402397	3.725018132737891e-08	1.549283628598724e-07
Medulla Neuron NT-VGLUT	Velasco, 2019	ARF1	0.8445298705308261	8.66726146387827	33.5357768140469	3.769581503552169e-08	1.567136751976534e-07
Medulla Neuron NT-VGLUT	Velasco, 2019	SPON1	-2.093654734493791	3.802071269535193	33.53178842683939	3.775940539044423e-08	1.568961153321798e-07
Medulla Neuron NT-VGLUT	Velasco, 2019	PNKD	0.8392139360732882	6.760673849084101	33.53096785702585	3.777250194543279e-08	1.568961153321798e-07
Medulla Neuron NT-VGLUT	Velasco, 2019	VPS50	-1.340032261100714	4.762387798456635	33.95899064520048	3.78809537964306e-08	1.57278300354451e-07
Medulla Neuron NT-VGLUT	Velasco, 2019	CCND1	1.952158965054157	5.786551139108874	33.51416444484209	3.804170537311185e-08	1.578772032968278e-07
Medulla Neuron NT-VGLUT	Velasco, 2019	EIF2AK4	1.044244021833798	5.749746519169328	33.50017601042558	3.826729470408549e-08	1.587445538331664e-07
Medulla Neuron NT-VGLUT	Velasco, 2019	ZFAS1	1.218315097723087	9.672006726941188	33.49774745751004	3.830659762805374e-08	1.588387138751461e-07
Medulla Neuron NT-VGLUT	Velasco, 2019	LMAN2	0.8254099072999572	6.536550920720322	33.49335859340371	3.837772949710391e-08	1.590647141981352e-07
Medulla Neuron NT-VGLUT	Velasco, 2019	DNMT1	0.7671948716648859	6.009099419855151	33.49104345485456	3.841530572923443e-08	1.591515004789331e-07
Medulla Neuron NT-VGLUT	Velasco, 2019	PCBP4	1.495681767954575	8.01921943297468	33.48954618402897	3.84396272973076e-08	1.591833223922271e-07
Medulla Neuron NT-VGLUT	Velasco, 2019	GLRB	-1.416835919013984	4.067033625313963	33.46880037453667	3.877823294001841e-08	1.605160434029494e-07
Medulla Neuron NT-VGLUT	Velasco, 2019	ANKHD1	1.343360317536716	4.651610791587042	33.4558770222372	3.899069111893236e-08	1.613256709531604e-07
Medulla Neuron NT-VGLUT	Velasco, 2019	PKIB	2.134358491514853	6.316691324188847	33.44087835731886	3.923874811614664e-08	1.622818264068564e-07
Medulla Neuron NT-VGLUT	Velasco, 2019	MYSM1	-1.306659812893929	4.433197629952841	33.43119591881553	3.939973183370596e-08	1.628771973730472e-07
Medulla Neuron NT-VGLUT	Velasco, 2019	WNT5B	-1.627782523508922	4.230235749535513	33.42093875552272	3.957100202844599e-08	1.635145595698118e-07
Medulla Neuron NT-VGLUT	Velasco, 2019	CCDC12	0.7979040852685232	6.711686533700997	33.39725945322376	3.996927996134407e-08	1.65089003501821e-07
Medulla Neuron NT-VGLUT	Velasco, 2019	PFDN5	0.7508769309429947	9.901039866084165	33.34817927306121	4.080779066796871e-08	1.684796398488514e-07
Medulla Neuron NT-VGLUT	Velasco, 2019	RANBP9	-1.055751809483232	5.61513113727549	33.32023275837591	4.129319395952198e-08	1.704101352100031e-07
Medulla Neuron NT-VGLUT	Velasco, 2019	EEF2KMT	1.475672196719821	3.676923710780896	33.72966541043257	4.164119480150961e-08	1.717721731225705e-07
Medulla Neuron NT-VGLUT	Velasco, 2019	MINCR	1.672908764755862	4.207323872057312	33.72549646524709	4.171295546316112e-08	1.7199402239681e-07
Medulla Neuron NT-VGLUT	Velasco, 2019	PIGF	0.9357168898412676	6.280866706572651	33.2906663426014	4.18131118826777e-08	1.723327136017643e-07
Medulla Neuron NT-VGLUT	Velasco, 2019	IGF2BP3	-1.204238241499094	6.042688531841939	33.28951506460905	4.1833490603439e-08	1.723424509528413e-07
Medulla Neuron NT-VGLUT	Velasco, 2019	PCSK7	0.9362980930664905	5.794238869048812	33.28067508838971	4.199030268995369e-08	1.729140058252677e-07
Medulla Neuron NT-VGLUT	Velasco, 2019	TPI1	1.264317236221927	9.925501731667918	33.26689008368567	4.223602529694421e-08	1.738510404434459e-07
Medulla Neuron NT-VGLUT	Velasco, 2019	ZCCHC7	-1.037970685703565	6.368383937031512	33.26391849065845	4.228918582241857e-08	1.739949899257015e-07
Medulla Neuron NT-VGLUT	Velasco, 2019	TACO1	1.175939034499239	4.645580789621858	33.24650164016956	4.260213343468426e-08	1.752072263268227e-07
Medulla Neuron NT-VGLUT	Velasco, 2019	PPIP5K2	-0.7986464655243196	6.365646782297563	33.23312630323714	4.284405674841914e-08	1.761264490139138e-07
Medulla Neuron NT-VGLUT	Velasco, 2019	NFKBIL1	1.036037132352986	5.691811473928034	33.19378120318208	4.356381248710221e-08	1.790083463280153e-07
Medulla Neuron NT-VGLUT	Velasco, 2019	FKBP2	0.9354203566147606	7.484063111714696	33.18625033487542	4.37029700903068e-08	1.795030536212429e-07
Medulla Neuron NT-VGLUT	Velasco, 2019	SOD1	0.7848709252760444	9.003448228918254	33.18054414812673	4.380871089595206e-08	1.798601409573723e-07
Medulla Neuron NT-VGLUT	Velasco, 2019	KATNAL1	-1.183321917037536	5.180555902072288	33.14574126629977	4.44592824485847e-08	1.824528081952644e-07
Medulla Neuron NT-VGLUT	Velasco, 2019	SUPT4H1	0.8337674649735006	7.196174572989282	33.14040402391382	4.455991490210278e-08	1.827873696198607e-07
Medulla Neuron NT-VGLUT	Velasco, 2019	KIN	0.7965973578501252	5.61971485331198	33.13249465537832	4.470946928376617e-08	1.833222388206203e-07
Medulla Neuron NT-VGLUT	Velasco, 2019	ETNK1	-0.9821315315690357	6.588532585746939	33.13025634751227	4.475188471614779e-08	1.833860017916171e-07
Medulla Neuron NT-VGLUT	Velasco, 2019	NSA2	0.8032612280344521	7.292938324346129	33.12965108584921	4.476336129870646e-08	1.833860017916171e-07
Medulla Neuron NT-VGLUT	Velasco, 2019	PDPK1	0.9373435410513965	5.627299767752376	33.11646779999001	4.501407636325328e-08	1.843341842854798e-07
Medulla Neuron NT-VGLUT	Velasco, 2019	TNFRSF21	-1.24167127235861	4.788244264327047	33.08982591521547	4.552509923442238e-08	1.8634706858215e-07
Medulla Neuron NT-VGLUT	Velasco, 2019	REEP1	-1.004590074379716	6.445403030199633	33.07553030002975	4.580172818556206e-08	1.873992009508497e-07
Medulla Neuron NT-VGLUT	Velasco, 2019	C19orf12	0.9563019957390162	5.475375771058184	33.05920571068403	4.61197051512143e-08	1.886195380404087e-07
Medulla Neuron NT-VGLUT	Velasco, 2019	PI4KA	-1.201738793941302	5.048290097519462	33.04434214197791	4.641117124251547e-08	1.897304547461124e-07
Medulla Neuron NT-VGLUT	Velasco, 2019	TMEM120A	1.323640255015938	4.689493054631611	33.02554057049236	4.678253781361063e-08	1.911669187206319e-07
Medulla Neuron NT-VGLUT	Velasco, 2019	TRAPPC12-AS1	-1.975652666337643	3.129960620725276	33.12553630751619	4.705179009001623e-08	1.921850657562319e-07
Medulla Neuron NT-VGLUT	Velasco, 2019	C20orf27	1.194268972486725	6.31516086818504	32.96804129818364	4.79370707990745e-08	1.957174644745824e-07
Medulla Neuron NT-VGLUT	Velasco, 2019	THOC1	-0.8622346897854446	5.504182396466129	32.92192561576172	4.888389066042358e-08	1.994906426687862e-07
Medulla Neuron NT-VGLUT	Velasco, 2019	LTBP4	1.507660630327083	4.352493189058817	32.92100696046102	4.890294345163116e-08	1.994906426687862e-07
Medulla Neuron NT-VGLUT	Velasco, 2019	TMEM25	0.9589453968635231	5.147826805584439	32.91504996554755	4.902667368483246e-08	1.999101280771984e-07
Medulla Neuron NT-VGLUT	Velasco, 2019	CTIF	-1.111240834300836	5.476703260861951	32.90468340802837	4.924275078262813e-08	2.007056472035026e-07
Medulla Neuron NT-VGLUT	Velasco, 2019	NOP10	0.9189577635512394	8.374484650349606	32.88971313656322	4.955649227859372e-08	2.01898383789194e-07
Medulla Neuron NT-VGLUT	Velasco, 2019	DHX38	1.124755874621791	4.669306324798953	32.87903275108489	4.978156666338997e-08	2.027257836658549e-07
Medulla Neuron NT-VGLUT	Velasco, 2019	FAHD2A	1.019290317922144	4.920322398996047	32.87806724473579	4.980196441718158e-08	2.027257836658549e-07
Medulla Neuron NT-VGLUT	Velasco, 2019	TRNAU1AP	0.7522857917825292	5.899158063551309	32.85788710151773	5.0230245862078e-08	2.043821913724535e-07
Medulla Neuron NT-VGLUT	Velasco, 2019	TMEM106C	1.086377365997107	5.905373362676491	32.82707513984638	5.089138493578391e-08	2.069842637311687e-07
Medulla Neuron NT-VGLUT	Velasco, 2019	TTF1	0.7974352637028593	5.89498618548203	32.82591822504853	5.091638035258715e-08	2.069979151945808e-07
Medulla Neuron NT-VGLUT	Velasco, 2019	CDK2AP1	2.061065574283523	3.249596969667066	32.85903198605618	5.163895978026628e-08	2.098463420807253e-07
Medulla Neuron NT-VGLUT	Velasco, 2019	GCFC2	-1.358968108459554	4.553202880228632	32.78183669631552	5.187810798345198e-08	2.107286543395761e-07
Medulla Neuron NT-VGLUT	Velasco, 2019	ALG2	1.294096266612499	4.360962781390899	32.77617554842446	5.200294549602954e-08	2.11146085150687e-07
Medulla Neuron NT-VGLUT	Velasco, 2019	DCTN2	0.7398547463037419	8.219095227882656	32.73657471483187	5.28847726048761e-08	2.146354411278086e-07
Medulla Neuron NT-VGLUT	Velasco, 2019	FAM207A	1.180656734281986	4.874916220908994	32.72602714382104	5.312219277272439e-08	2.155075895097038e-07
Medulla Neuron NT-VGLUT	Velasco, 2019	GPN3	1.014273423841615	5.462155021566431	32.69823843987583	5.375289192696109e-08	2.179737872714327e-07
Medulla Neuron NT-VGLUT	Velasco, 2019	CHD2	-0.9260765769323677	7.173067724706152	32.69347295364454	5.38618111584067e-08	2.183229176022536e-07
Medulla Neuron NT-VGLUT	Velasco, 2019	DPH5	0.9252009370233059	5.094866097408235	32.63491461176593	5.521863522927899e-08	2.237278545545459e-07
Medulla Neuron NT-VGLUT	Velasco, 2019	HEMK1	1.297318684383723	4.156196081985966	32.62733934379472	5.539667263652531e-08	2.243541788488574e-07
Medulla Neuron NT-VGLUT	Velasco, 2019	NDUFAF3	0.9889922718532396	7.24154886685753	32.618791855886	5.559825895981242e-08	2.250753047861048e-07
Medulla Neuron NT-VGLUT	Velasco, 2019	FKTN	-1.351412010584921	4.004538030182465	32.61492929758938	5.568959857471908e-08	2.253497038772262e-07
Medulla Neuron NT-VGLUT	Velasco, 2019	TXNL1	0.7662189740154292	7.981271460413899	32.61139023713991	5.577342192616326e-08	2.255934689833733e-07
Medulla Neuron NT-VGLUT	Velasco, 2019	NFKBIA	1.073174647279973	5.671775456893712	32.58271021714316	5.645745279737277e-08	2.28263733499437e-07
Medulla Neuron NT-VGLUT	Velasco, 2019	MPV17	1.014999332115736	5.858940150581297	32.56267124846561	5.694043594482757e-08	2.301192269743222e-07
Medulla Neuron NT-VGLUT	Velasco, 2019	ERLEC1	0.8565962431646194	6.506169478790199	32.53765750465092	5.754920868032609e-08	2.324813049983105e-07
Medulla Neuron NT-VGLUT	Velasco, 2019	CPEB4	-0.9895328515573806	6.516391632761468	32.44281600178765	5.991802112704532e-08	2.41948412875186e-07
Medulla Neuron NT-VGLUT	Velasco, 2019	GTF3C6	0.9486992010338735	7.556672517523027	32.42503255014326	6.037308498840261e-08	2.436830932485482e-07
Medulla Neuron NT-VGLUT	Velasco, 2019	CCNB1	1.532420793307166	4.043058580142342	32.41978517615277	6.050802971461089e-08	2.441247626528755e-07
Medulla Neuron NT-VGLUT	Velasco, 2019	RGS10	4.810074304371478	6.467138425999575	32.41950822149925	6.106612226750253e-08	2.462725656032585e-07
Medulla Neuron NT-VGLUT	Velasco, 2019	DMXL1	-1.010767942402951	5.05427097921496	32.37027631162965	6.17963916478277e-08	2.49112634851715e-07
Medulla Neuron NT-VGLUT	Velasco, 2019	RPS6KA5	-1.96329754208495	5.076480978146937	32.36553756727164	6.19211575195227e-08	2.495104434843109e-07
Medulla Neuron NT-VGLUT	Velasco, 2019	ZEB1	-0.9511778486289582	7.200674302034198	32.35424256941014	6.221957374022587e-08	2.506073441680003e-07
Medulla Neuron NT-VGLUT	Velasco, 2019	RANBP10	-1.408643084593915	3.796122408994835	32.34891752890776	6.236076808094458e-08	2.510703314235336e-07
Medulla Neuron NT-VGLUT	Velasco, 2019	HES5	2.635425088786244	4.439314502052532	32.32998812343983	6.286532124500304e-08	2.528927347986643e-07
Medulla Neuron NT-VGLUT	Velasco, 2019	RAB11FIP4	-1.093428946342502	4.705145614715009	32.32995195345364	6.286628929032237e-08	2.528927347986643e-07
Medulla Neuron NT-VGLUT	Velasco, 2019	KIF1A	0.8843496917208844	7.608028856294701	32.32194217069081	6.308103420788273e-08	2.53649925696766e-07
Medulla Neuron NT-VGLUT	Velasco, 2019	CFLAR	1.485221903271772	4.680431118317982	32.25521626932163	6.489915042149924e-08	2.608509550134714e-07
Medulla Neuron NT-VGLUT	Velasco, 2019	SRPRA	1.637473425407739	5.257597286697925	32.62054435463115	6.59467714198741e-08	2.649503634617874e-07
Medulla Neuron NT-VGLUT	Velasco, 2019	SNRPE	0.9319145870114519	8.624143434469815	32.20542005500562	6.62905423741058e-08	2.662197012387473e-07
Medulla Neuron NT-VGLUT	Velasco, 2019	DFFA	0.9041938100180125	5.388850702688483	32.07210253527725	7.016652345846427e-08	2.816672108282288e-07
Medulla Neuron NT-VGLUT	Velasco, 2019	FBXO22	0.8045402949471084	6.092956337025459	32.06843067445213	7.027647092445616e-08	2.819902352614713e-07
Medulla Neuron NT-VGLUT	Velasco, 2019	SEC24D	-1.746122072080737	4.077116354580979	31.97754783983592	7.305421790792982e-08	2.930132698143634e-07
Medulla Neuron NT-VGLUT	Velasco, 2019	STAMBP	0.7998094174101824	5.971336091032646	31.97090734961638	7.326149334958667e-08	2.937214775281417e-07
Medulla Neuron NT-VGLUT	Velasco, 2019	ARHGAP21	-1.028254934540032	7.209002631106226	31.96223623227229	7.353305103616399e-08	2.946867055768516e-07
Medulla Neuron NT-VGLUT	Velasco, 2019	MAP3K9	-1.325090513457185	4.388115281173735	31.95408771059231	7.378917303460771e-08	2.955892919803423e-07
Medulla Neuron NT-VGLUT	Velasco, 2019	ENDOV	1.100745192093518	5.750967513062591	31.95089029455665	7.388992037261417e-08	2.958689737481905e-07
Medulla Neuron NT-VGLUT	Velasco, 2019	THOC6	1.276240016652486	4.59284476163631	31.93075641317208	7.452753263457956e-08	2.982972289466059e-07
Medulla Neuron NT-VGLUT	Velasco, 2019	NAP1L4	0.5594620503487833	7.490481263184409	31.92005062012804	7.486884063414017e-08	2.994127631714819e-07
Medulla Neuron NT-VGLUT	Velasco, 2019	AGPS	-1.041330953772271	5.281269883568991	31.92037416588288	7.485850257263178e-08	2.994127631714819e-07
Medulla Neuron NT-VGLUT	Velasco, 2019	PUSL1	1.575975185890968	4.345151468021289	31.90961671667792	7.52030064967804e-08	3.00623468511576e-07
Medulla Neuron NT-VGLUT	Velasco, 2019	COA5	1.004348475155591	5.830977541487814	31.90378314896608	7.539049683633302e-08	3.011879197316192e-07
Medulla Neuron NT-VGLUT	Velasco, 2019	TGOLN2	0.9306805508827501	5.675534235428842	31.90326483524727	7.540717831457536e-08	3.011879197316192e-07
Medulla Neuron NT-VGLUT	Velasco, 2019	ERN1	-1.973578681079189	3.253581240070949	31.86753597667353	7.656615330267171e-08	3.056894083862093e-07
Medulla Neuron NT-VGLUT	Velasco, 2019	OGDH	-1.327472186015523	4.666676879120067	31.84133191751304	7.742763599282658e-08	3.089999023393321e-07
Medulla Neuron NT-VGLUT	Velasco, 2019	IMP4	0.8604977873339585	6.038736919598413	31.83327228095672	7.769457648460945e-08	3.099359126988215e-07
Medulla Neuron NT-VGLUT	Velasco, 2019	XPR1	-1.094445735607889	6.620848917050661	31.8015175949063	7.875543094734778e-08	3.140368705470316e-07
Medulla Neuron NT-VGLUT	Velasco, 2019	MAP4K5	-0.885092477524715	6.045955579491293	31.77883043438408	7.952234921159147e-08	3.16962830232535e-07
Medulla Neuron NT-VGLUT	Velasco, 2019	ATXN3	0.6932498901507058	5.75912236795087	31.7765430717168	7.960009062932994e-08	3.171405526697918e-07
Medulla Neuron NT-VGLUT	Velasco, 2019	MDN1	-1.166292918777993	4.228043297302068	31.74417904508448	8.07083585825503e-08	3.214222140718885e-07
Medulla Neuron NT-VGLUT	Velasco, 2019	DGAT1	1.66260304783106	3.879454614647753	31.71008350418458	8.189286119598598e-08	3.260037911780282e-07
Medulla Neuron NT-VGLUT	Velasco, 2019	TPX2	1.48657412418728	3.391282176370508	31.68066316883998	8.292911224868757e-08	3.29991633848147e-07
Medulla Neuron NT-VGLUT	Velasco, 2019	FAT3	-1.601790692518912	5.844415806353978	31.66653635090143	8.343140860155265e-08	3.318523304292942e-07
Medulla Neuron NT-VGLUT	Velasco, 2019	TUFM	0.704331458560363	7.834189242371275	31.62732799428354	8.484174268239504e-08	3.373217416873612e-07
Medulla Neuron NT-VGLUT	Velasco, 2019	CPT2	1.366028044429758	3.921021035359259	31.62433385134526	8.495043173627786e-08	3.376135562896693e-07
Medulla Neuron NT-VGLUT	Velasco, 2019	AASS	-1.672635045881507	3.514467325727585	31.60684603791504	8.558807719611968e-08	3.400064561702994e-07
Medulla Neuron NT-VGLUT	Velasco, 2019	SRA1	0.9545907885259358	6.476133493339118	31.5440737568891	8.791716658690774e-08	3.491139956705519e-07
Medulla Neuron NT-VGLUT	Velasco, 2019	NDUFS5	0.820490017179072	9.650164208801792	31.53949762103724	8.80894527889995e-08	3.496529897840537e-07
Medulla Neuron NT-VGLUT	Velasco, 2019	ZNRF3	-1.579096660629077	3.705870082679892	31.5125734281351	8.911007675251635e-08	3.535574426439533e-07
Medulla Neuron NT-VGLUT	Velasco, 2019	LYAR	1.341886118213617	4.653166501123629	31.50016042605206	8.958465304488016e-08	3.552930311058555e-07
Medulla Neuron NT-VGLUT	Velasco, 2019	C14orf132	1.10122959648439	6.928671656504616	31.49208107770094	8.989492114747303e-08	3.56375804267189e-07
Medulla Neuron NT-VGLUT	Velasco, 2019	MRPL4	0.7664343561940453	6.307389550941194	31.48057586689901	9.033863402935358e-08	3.57986484310189e-07
Medulla Neuron NT-VGLUT	Velasco, 2019	COA1	0.923666650493394	7.081693145109224	31.42790359019537	9.239855300771078e-08	3.659977466135658e-07
Medulla Neuron NT-VGLUT	Velasco, 2019	MACROD1	1.3477473405394	4.857985021516583	31.42024598383478	9.270197108151159e-08	3.670476222540314e-07
Medulla Neuron NT-VGLUT	Velasco, 2019	CMTM3	1.649394547788587	3.95530463884157	31.39243626530747	9.381240556654202e-08	3.712906378359706e-07
Medulla Neuron NT-VGLUT	Velasco, 2019	TPP1	1.372032370621583	3.460630427057225	31.37914227145548	9.434798925124026e-08	3.732559409335667e-07
Medulla Neuron NT-VGLUT	Velasco, 2019	SURF2	0.8891220508145687	6.110643395663165	31.37550219274904	9.449517973158899e-08	3.736837078596032e-07
Medulla Neuron NT-VGLUT	Velasco, 2019	RAB11FIP3	-1.750060929453308	4.351631758753718	31.35921487341092	9.515663365867205e-08	3.761439494127507e-07
Medulla Neuron NT-VGLUT	Velasco, 2019	TNPO3	-0.8524713724384015	5.805904351230728	31.35010789334289	9.552852827031465e-08	3.774580344625485e-07
Medulla Neuron NT-VGLUT	Velasco, 2019	MALAT1	1.52635881854805	15.87583901652732	31.31886937205114	9.681543290165097e-08	3.823849839542499e-07
Medulla Neuron NT-VGLUT	Velasco, 2019	TUBA1C	-1.142930650470519	6.2085462440329	31.28545472848167	9.821146493542737e-08	3.877387014330575e-07
Medulla Neuron NT-VGLUT	Velasco, 2019	SERBP1	0.6382302698339237	8.447022374986561	31.18769329015296	1.02414278185138e-07	4.041645978213821e-07
Medulla Neuron NT-VGLUT	Velasco, 2019	NDUFS6	0.7992312434168098	8.30609268516383	31.18200956666026	1.026641645291858e-07	4.049836692314192e-07
Medulla Neuron NT-VGLUT	Velasco, 2019	USP34	-0.8335031464205849	6.595364165667425	31.17336120814376	1.0304557911515e-07	4.063206965439096e-07
Medulla Neuron NT-VGLUT	Velasco, 2019	MAP2K6	-1.443811017871778	4.573576696982752	31.16955125761164	1.032140635039004e-07	4.068173594883853e-07
Medulla Neuron NT-VGLUT	Velasco, 2019	NAA38	0.9877312908394292	7.431836730125293	31.1553580619406	1.038441816627009e-07	4.091323895327003e-07
Medulla Neuron NT-VGLUT	Velasco, 2019	ARNT2	-1.190087781415638	4.699029662004094	31.14208948189602	1.04436780468178e-07	4.112977529677197e-07
Medulla Neuron NT-VGLUT	Velasco, 2019	C6orf226	1.025171361328124	5.717907917340455	31.13313356637306	1.048387063084973e-07	4.12710726151064e-07
Medulla Neuron NT-VGLUT	Velasco, 2019	NAA30	-1.051533217638947	5.14937112203264	31.13001651202973	1.049789621256794e-07	4.130928637162688e-07
Medulla Neuron NT-VGLUT	Velasco, 2019	QDPR	1.009825193570333	6.25883941760716	31.10925978727929	1.059178048376283e-07	4.166158392585332e-07
Medulla Neuron NT-VGLUT	Velasco, 2019	FAM214A	-1.075620628011997	4.710709661525169	31.10220536287459	1.062388178251663e-07	4.177067535205676e-07
Medulla Neuron NT-VGLUT	Velasco, 2019	CRB2	2.086680624161433	4.672088224183678	31.09722683148158	1.064659608714964e-07	4.184278478622576e-07
Medulla Neuron NT-VGLUT	Velasco, 2019	MAPKBP1	-1.422201924949344	4.334652684817418	31.07596084678498	1.074417719917002e-07	4.220895239723219e-07
Medulla Neuron NT-VGLUT	Velasco, 2019	TXNDC17	1.077710082078395	7.362696461612852	31.06650659909602	1.07878498810362e-07	4.236312477914299e-07
Medulla Neuron NT-VGLUT	Velasco, 2019	MAD2L1	1.218578798352237	4.972158934892553	31.05306005828301	1.085027490233785e-07	4.259077953047347e-07
Medulla Neuron NT-VGLUT	Velasco, 2019	ANP32E	0.9758761964760602	6.226344412785928	31.02795494720898	1.096780704791577e-07	4.303447178849969e-07
Medulla Neuron NT-VGLUT	Velasco, 2019	NFKBIB	1.16771659799298	4.446883384721771	30.94795338621346	1.135103092121795e-07	4.45198695335674e-07
Medulla Neuron NT-VGLUT	Velasco, 2019	ZNF12	1.248542119512104	5.074044136616	30.93685632479301	1.140525069622585e-07	4.4714191868892e-07
Medulla Neuron NT-VGLUT	Velasco, 2019	SLC16A9	-1.273749693655174	4.984903442447985	30.93559579442004	1.141142619121359e-07	4.472007494680425e-07
Medulla Neuron NT-VGLUT	Velasco, 2019	TRIB3	1.424089528636333	4.855271228448638	30.93264285206752	1.142590630927912e-07	4.475848474797872e-07
Medulla Neuron NT-VGLUT	Velasco, 2019	PER2	-1.098820038573391	4.088319339329778	30.92420228919148	1.14673985381861e-07	4.490263381755556e-07
Medulla Neuron NT-VGLUT	Velasco, 2019	GPR137B	-1.178203837610996	4.409836719264878	30.905887092137	1.155795918994408e-07	4.52387224267615e-07
Medulla Neuron NT-VGLUT	Velasco, 2019	CAMLG	0.6286297937563259	8.231175751792952	30.88079321313755	1.168321695427552e-07	4.571028768286284e-07
Medulla Neuron NT-VGLUT	Velasco, 2019	EXT2	-1.173184307991642	4.807191707568889	30.87531931003415	1.171072279353722e-07	4.578045535062406e-07
Medulla Neuron NT-VGLUT	Velasco, 2019	TSR3	1.322711431628464	5.848316562172587	30.87537160785179	1.171045969138287e-07	4.578045535062406e-07
Medulla Neuron NT-VGLUT	Velasco, 2019	ZNF107	-1.576184199743549	3.53736128735445	30.8283407151689	1.194950410894783e-07	4.669483509239989e-07
Medulla Neuron NT-VGLUT	Velasco, 2019	MRPL54	1.035333507078511	6.345553273195219	30.78743416036447	1.216144368101953e-07	4.750362198964182e-07
Medulla Neuron NT-VGLUT	Velasco, 2019	PTBP1	1.036103340196787	5.467102594987591	30.78551838890156	1.217146239893295e-07	4.752335073803781e-07
Medulla Neuron NT-VGLUT	Velasco, 2019	CCDC112	0.885363017121066	7.232030843797996	30.76560317175313	1.227610834338786e-07	4.79123836853726e-07
Medulla Neuron NT-VGLUT	Velasco, 2019	MRPL32	0.818043053758578	6.810050987932112	30.70511076458815	1.259960216116811e-07	4.915489162876597e-07
Medulla Neuron NT-VGLUT	Velasco, 2019	OXA1L	1.161678817180317	6.036785286864022	30.67627959170942	1.27568123682959e-07	4.974792789038671e-07
Medulla Neuron NT-VGLUT	Velasco, 2019	MZT2A	0.9368350354560985	7.525193182018405	30.66924100095934	1.279549363292633e-07	4.987844013552295e-07
Medulla Neuron NT-VGLUT	Velasco, 2019	MTUS1	-1.236861679841447	5.65548020130366	30.55864846473332	1.341913316294945e-07	5.228815797831951e-07
Medulla Neuron NT-VGLUT	Velasco, 2019	IRF3	1.002655352890779	5.01080879393106	30.54826529724129	1.347924595431409e-07	5.250100439697418e-07
Medulla Neuron NT-VGLUT	Velasco, 2019	NUB1	0.8237103176369738	5.714840516434185	30.52192549240686	1.363296752576272e-07	5.30781307901694e-07
Medulla Neuron NT-VGLUT	Velasco, 2019	SSU72	0.7565627663880289	7.682288316365102	30.51723882176135	1.366050521690968e-07	5.316370744709438e-07
Medulla Neuron NT-VGLUT	Velasco, 2019	TRAF3	-1.441154598383395	4.514524203834855	30.4838152764499	1.385853704254302e-07	5.391247065838412e-07
Medulla Neuron NT-VGLUT	Velasco, 2019	CD81	2.333219944311088	7.53354826178658	30.47994724832459	1.3881642073082e-07	5.398040165491967e-07
Medulla Neuron NT-VGLUT	Velasco, 2019	LAMC1	-1.518233347027208	3.839318969270147	30.45748324576768	1.401660188965341e-07	5.448306122569059e-07
Medulla Neuron NT-VGLUT	Velasco, 2019	ZNF134	1.005567417579044	4.479220812732113	30.43546049783016	1.415020319306031e-07	5.498003401495327e-07
Medulla Neuron NT-VGLUT	Velasco, 2019	GSK3A	1.353421921840737	5.715530851076552	30.4331194165008	1.416448116279045e-07	5.501165871497254e-07
Medulla Neuron NT-VGLUT	Velasco, 2019	TRIM28	1.052160122670678	6.612712458153426	30.43224073046035	1.416984393410959e-07	5.501165871497254e-07
Medulla Neuron NT-VGLUT	Velasco, 2019	CDKN3	1.474671457568817	3.36343783965292	30.42785821872667	1.419662193118066e-07	5.509325979459401e-07
Medulla Neuron NT-VGLUT	Velasco, 2019	COX19	0.9864337430017168	5.68124313487036	30.39925550560299	1.437265576389011e-07	5.575378144256802e-07
Medulla Neuron NT-VGLUT	Velasco, 2019	PFDN2	0.8152899802503667	9.075036877467737	30.38152913678986	1.448286176821244e-07	5.615851466344558e-07
Medulla Neuron NT-VGLUT	Velasco, 2019	KIAA2013	1.197239978240023	4.879105346368671	30.35093689513637	1.467507658680284e-07	5.688078712696758e-07
Medulla Neuron NT-VGLUT	Velasco, 2019	BICD1	-1.125348243422759	6.904825133475632	30.3479201755761	1.469417067298632e-07	5.693172809144882e-07
Medulla Neuron NT-VGLUT	Velasco, 2019	MT-ATP6	1.951194221006885	12.1861273376751	30.30196277442647	1.498819154840547e-07	5.804738475791366e-07
Medulla Neuron NT-VGLUT	Velasco, 2019	MGAT4C	-1.645065998877405	6.059121925899912	30.28427129826395	1.510296109904842e-07	5.846820148664393e-07
Medulla Neuron NT-VGLUT	Velasco, 2019	TCERG1L	-2.236378561040732	3.405444095659346	30.37651670075375	1.525969316541387e-07	5.905106182052956e-07
Medulla Neuron NT-VGLUT	Velasco, 2019	ATE1	-0.985583044749386	5.290182131664449	30.25470866244861	1.529673592997953e-07	5.91704714541788e-07
Medulla Neuron NT-VGLUT	Velasco, 2019	POT1-AS1	-1.521205864204626	3.698457398265171	30.5999995169091	1.537364423539863e-07	5.941991141649426e-07
Medulla Neuron NT-VGLUT	Velasco, 2019	ITGB8	-1.385961558368676	4.664648012923612	30.24394790506225	1.536789431267718e-07	5.941991141649426e-07
Medulla Neuron NT-VGLUT	Velasco, 2019	C14orf119	0.8274751679054425	6.100003153756496	30.21664027978361	1.55499847913028e-07	6.005875843686213e-07
Medulla Neuron NT-VGLUT	Velasco, 2019	ZNF219	1.196699319413908	4.935183242806303	30.21641603775771	1.555148909137649e-07	6.005875843686213e-07
Medulla Neuron NT-VGLUT	Velasco, 2019	EEPD1	-2.257646100804996	2.821878082765831	30.2527480436643	1.55596226665642e-07	6.006592026971474e-07
Medulla Neuron NT-VGLUT	Velasco, 2019	SLC50A1	1.385842019238471	3.682660916430416	30.18544056762505	1.57607096867026e-07	6.081764778660632e-07
Medulla Neuron NT-VGLUT	Velasco, 2019	CBWD2	-1.263592908861797	4.558718051827358	30.15716041531397	1.595421863937008e-07	6.153953850976378e-07
Medulla Neuron NT-VGLUT	Velasco, 2019	TAF15	-0.7243155784453938	6.347527171322588	30.1326274536668	1.612403924326288e-07	6.216951205201642e-07
Medulla Neuron NT-VGLUT	Velasco, 2019	WRAP73	0.9281012783732873	4.606752352350981	30.13163891349546	1.613092037143196e-07	6.217098479980586e-07
Medulla Neuron NT-VGLUT	Velasco, 2019	CCNYL1	-1.41761856387785	3.730862395847556	30.08790764323773	1.643832994638414e-07	6.333027155340744e-07
Medulla Neuron NT-VGLUT	Velasco, 2019	NAA16	-0.9213083630117155	5.120420218682661	30.03269497793421	1.683495543668947e-07	6.483219956013346e-07
Medulla Neuron NT-VGLUT	Velasco, 2019	THAP7	0.9107991848238809	5.216767876581351	30.02306774846693	1.690510140369005e-07	6.507613683207205e-07
Medulla Neuron NT-VGLUT	Velasco, 2019	NEBL	-1.737576057565273	4.824897077390077	30.00470040551055	1.703975340962037e-07	6.556809377169285e-07
Medulla Neuron NT-VGLUT	Velasco, 2019	RAB3GAP1	-0.8902633350748611	5.345544525138965	29.99184685501151	1.713463032857361e-07	6.590666414279661e-07
Medulla Neuron NT-VGLUT	Velasco, 2019	SORD	1.046463319832689	4.281377022398813	29.98962207199732	1.715110663310793e-07	6.594352333292222e-07
Medulla Neuron NT-VGLUT	Velasco, 2019	ACTG1	0.9302541601117967	12.09960850549662	29.98157595241223	1.721082893435526e-07	6.614656070150358e-07
Medulla Neuron NT-VGLUT	Velasco, 2019	ARHGEF7	-0.8447664447593854	6.302591689514163	29.96358281804274	1.734514767647137e-07	6.663601713780127e-07
Medulla Neuron NT-VGLUT	Velasco, 2019	TRMT6	1.122726654898448	5.574907803571183	29.96220392642069	1.735548487984903e-07	6.664896361326209e-07
Medulla Neuron NT-VGLUT	Velasco, 2019	DCTPP1	0.9023220358182317	6.46531528031893	29.95911586949574	1.737865794777923e-07	6.671117252345751e-07
Medulla Neuron NT-VGLUT	Velasco, 2019	PSMD12	0.6652839997886685	6.884624417553603	29.95478224057415	1.741123086059933e-07	6.680940008523592e-07
Medulla Neuron NT-VGLUT	Velasco, 2019	STOX2	-1.148010792753623	6.118850104153331	29.93826645331745	1.753593767367769e-07	6.72609381661591e-07
Medulla Neuron NT-VGLUT	Velasco, 2019	IFT172	-1.371043758148679	3.50034862712542	29.93178368029992	1.758513492182978e-07	6.742260547584116e-07
Medulla Neuron NT-VGLUT	Velasco, 2019	MRPL9	0.9018208395422067	6.382188091408131	29.92832057618519	1.761147351223715e-07	6.749653670595375e-07
Medulla Neuron NT-VGLUT	Velasco, 2019	CDK4	0.9792560042416132	6.457357604648873	29.91787308182345	1.76911745817736e-07	6.777484022797207e-07
Medulla Neuron NT-VGLUT	Velasco, 2019	TBC1D22B	-1.221694183693442	3.733151009095105	29.91564476902555	1.770822107052322e-07	6.779104185372431e-07
Medulla Neuron NT-VGLUT	Velasco, 2019	MRPL17	0.9847586836764733	5.767133322123587	29.91546761557965	1.770957700109315e-07	6.779104185372431e-07
Medulla Neuron NT-VGLUT	Velasco, 2019	PIM3	1.381545859049924	5.391166515285998	29.9076601328415	1.776944014504851e-07	6.799298577101362e-07
Medulla Neuron NT-VGLUT	Velasco, 2019	SLC35B1	0.7089325534363933	6.252087983159902	29.90336827914792	1.780243495107878e-07	6.809200029668915e-07
Medulla Neuron NT-VGLUT	Velasco, 2019	IDH3B	0.8855663107599826	6.271916444366068	29.89228544840867	1.788792510108184e-07	6.839164329214583e-07
Medulla Neuron NT-VGLUT	Velasco, 2019	RAB11A	-0.7122346294237348	8.044838846790187	29.88425317257756	1.795014430896451e-07	6.860210965223912e-07
Medulla Neuron NT-VGLUT	Velasco, 2019	GLIPR2	1.534828243205436	3.50269197758279	29.8638335641167	1.810930826935909e-07	6.918276473829436e-07
Medulla Neuron NT-VGLUT	Velasco, 2019	SGF29	1.285899072467245	4.492717393557722	30.12503936581449	1.878963420989679e-07	7.175315004066773e-07
Medulla Neuron NT-VGLUT	Velasco, 2019	RER1	0.867006853070894	6.539520088622664	29.754835718145	1.898345985527982e-07	7.246439623926847e-07
Medulla Neuron NT-VGLUT	Velasco, 2019	BMP7	2.034304421784466	3.676662017696271	29.73933634697569	1.911119452387913e-07	7.292289063240037e-07
Medulla Neuron NT-VGLUT	Velasco, 2019	KCTD6	0.9599242007798136	4.908081100149236	29.7171464083056	1.929558784315264e-07	7.359712651818108e-07
Medulla Neuron NT-VGLUT	Velasco, 2019	EPB41L4B	-1.762579825125163	3.574419248769844	29.71473064044105	1.931577098725744e-07	7.364474502355706e-07
Medulla Neuron NT-VGLUT	Velasco, 2019	MED13	-1.126411930172489	5.720065273666352	29.70677431351897	1.938239572708292e-07	7.386932172321722e-07
Medulla Neuron NT-VGLUT	Velasco, 2019	ARRB1	-1.469036069736143	3.467287957337545	29.70550143663887	1.939307616868478e-07	7.388059204684929e-07
Medulla Neuron NT-VGLUT	Velasco, 2019	FOXN3	-0.9572858909281382	6.504136221341255	29.66398123229072	1.974475774101147e-07	7.519042697074671e-07
Medulla Neuron NT-VGLUT	Velasco, 2019	METTL2B	0.8301852458471436	5.244361774327014	29.66168798522701	1.976436938523313e-07	7.523516018270598e-07
Medulla Neuron NT-VGLUT	Velasco, 2019	MRPL10	1.128372684841728	5.885372468701497	29.65608791715789	1.981234378176483e-07	7.538778067476625e-07
Medulla Neuron NT-VGLUT	Velasco, 2019	SMIM20	1.13068202844275	5.687972031530887	29.64779816479034	1.988357706046725e-07	7.562874678347106e-07
Medulla Neuron NT-VGLUT	Velasco, 2019	OBSL1	1.203434588550104	5.300606776861025	29.64188033686319	1.99345874917336e-07	7.579263272890447e-07
Medulla Neuron NT-VGLUT	Velasco, 2019	MED10	0.8349855974815232	7.387814437411286	29.62796085427379	2.005509466614536e-07	7.622051473037207e-07
Medulla Neuron NT-VGLUT	Velasco, 2019	LINC01003	1.389971341594487	5.662051774459802	29.59296464450767	2.036134870219608e-07	7.73537179051659e-07
Medulla Neuron NT-VGLUT	Velasco, 2019	NDUFS2	0.671359222003432	7.389546195506192	29.58474594103511	2.043395662827787e-07	7.759874120925213e-07
Medulla Neuron NT-VGLUT	Velasco, 2019	IPMK	-1.217702737896671	4.505502461632236	29.56679444277458	2.059346373546748e-07	7.817344210058806e-07
Medulla Neuron NT-VGLUT	Velasco, 2019	DZIP1	-0.9457891589137734	4.936316819590537	29.56020991671226	2.065228641550931e-07	7.833456457207061e-07
Medulla Neuron NT-VGLUT	Velasco, 2019	TMEM168	-1.131342200607031	4.223607937079353	29.56061024819763	2.064870520223195e-07	7.833456457207061e-07
Medulla Neuron NT-VGLUT	Velasco, 2019	ZFAND2B	0.9055447417977424	5.224732993505842	29.55152584957548	2.073012609498471e-07	7.859864693801973e-07
Medulla Neuron NT-VGLUT	Velasco, 2019	CYHR1	0.8634051486528849	5.94431552457855	29.51756123544272	2.10374382935913e-07	7.973222453109919e-07
Medulla Neuron NT-VGLUT	Velasco, 2019	NUP153	-1.108276595388333	4.782369132086204	29.5163792817294	2.104821547409783e-07	7.974147692087914e-07
Medulla Neuron NT-VGLUT	Velasco, 2019	ZNHIT1	0.6904393106491507	7.848559751204832	29.44565677589542	2.170337408723752e-07	8.219100416409903e-07
Medulla Neuron NT-VGLUT	Velasco, 2019	LINC00461	-1.840720727290453	7.397231048948352	29.46787739276709	2.18306334798199e-07	8.264022155439539e-07
Medulla Neuron NT-VGLUT	Velasco, 2019	PIK3C2A	-1.063063552836067	5.448083346326031	29.42830188538031	2.186728465528377e-07	8.274622033720115e-07
Medulla Neuron NT-VGLUT	Velasco, 2019	SOBP	-0.9860287525619819	6.534265746001857	29.41458573111397	2.199771704478667e-07	8.320686486770632e-07
Medulla Neuron NT-VGLUT	Velasco, 2019	LRSAM1	-1.132421230603957	4.057431777414865	29.38411486329824	2.229030910060077e-07	8.42802754372913e-07
Medulla Neuron NT-VGLUT	Velasco, 2019	SPRED1	-1.386026853376584	4.328797825891212	29.37763279136613	2.235305995604256e-07	8.448414521513358e-07
Medulla Neuron NT-VGLUT	Velasco, 2019	CAT	-2.012711602343942	3.966120695372041	29.37475372837153	2.238098870461974e-07	8.455629460836986e-07
Medulla Neuron NT-VGLUT	Velasco, 2019	BMP2K	-1.158560538811312	4.20979421024889	29.35683353296207	2.255562399197811e-07	8.518243154649136e-07
Medulla Neuron NT-VGLUT	Velasco, 2019	HMGA1	1.092282009911238	7.25067023119731	29.34309816693021	2.269041306701442e-07	8.565765248581687e-07
Medulla Neuron NT-VGLUT	Velasco, 2019	CALCOCO2	1.47020185830657	4.15922186730554	29.33741406135643	2.274643167580388e-07	8.583525262751081e-07
Medulla Neuron NT-VGLUT	Velasco, 2019	C9orf16	0.8193390173453876	8.446343185171445	29.31393353956945	2.297933077417427e-07	8.667992042024885e-07
Medulla Neuron NT-VGLUT	Velasco, 2019	TSPAN31	0.9184021696213251	5.474657121224944	29.30293859437512	2.308921811725717e-07	8.706009480082067e-07
Medulla Neuron NT-VGLUT	Velasco, 2019	MED29	0.7314516621467604	5.992605086155212	29.29928457259217	2.312585563141936e-07	8.716388296696515e-07
Medulla Neuron NT-VGLUT	Velasco, 2019	TBRG1	-0.7810940734607519	6.19284084650926	29.29531742938186	2.316569949740777e-07	8.727966970941423e-07
Medulla Neuron NT-VGLUT	Velasco, 2019	ELOVL6	-1.063986392685564	5.883348088899978	29.25176863577593	2.360768719681769e-07	8.890989595462915e-07
Medulla Neuron NT-VGLUT	Velasco, 2019	COX11	0.6613856691679249	6.299730450237507	29.24842569229952	2.364196722242745e-07	8.900395846113382e-07
Medulla Neuron NT-VGLUT	Velasco, 2019	LRRN3	-1.094857166464253	6.37702945727074	29.24251088176827	2.370274411999553e-07	8.919594498715715e-07
Medulla Neuron NT-VGLUT	Velasco, 2019	ST6GALNAC4	1.74022718278171	3.486049291463401	29.2416490678306	2.371161280601512e-07	8.919594498715715e-07
Medulla Neuron NT-VGLUT	Velasco, 2019	FNDC3A	-0.899888784299971	6.16083611070958	29.2218800805405	2.391597711314469e-07	8.992933846868792e-07
Medulla Neuron NT-VGLUT	Velasco, 2019	HAGH	0.7795575456505428	6.910714901461217	29.19303437463007	2.421738471680213e-07	9.102691638543387e-07
Medulla Neuron NT-VGLUT	Velasco, 2019	RNF168	-0.9124266327445054	5.468012424357021	29.19022447589737	2.424695051207882e-07	9.106989050659842e-07
Medulla Neuron NT-VGLUT	Velasco, 2019	SUCLG1	0.6925557381192373	7.37470202809303	29.19013826949512	2.424785815600106e-07	9.106989050659842e-07
Medulla Neuron NT-VGLUT	Velasco, 2019	TARDBP	0.9163371299670576	5.935645793524996	29.18038697770325	2.43507497267975e-07	9.142043637619502e-07
Medulla Neuron NT-VGLUT	Velasco, 2019	CAP1	0.7864326191310564	7.335718173460399	29.17073692694834	2.44530092551336e-07	9.176833524307884e-07
Medulla Neuron NT-VGLUT	Velasco, 2019	CALR	0.8998177114413074	7.692151672186826	29.16305159454615	2.453476074501428e-07	9.203902795561041e-07
Medulla Neuron NT-VGLUT	Velasco, 2019	CXXC5	1.106018482345068	7.477882303591302	29.14452089850836	2.473302058692718e-07	9.274640334556856e-07
Medulla Neuron NT-VGLUT	Velasco, 2019	PIAS1	-0.7843955927740893	6.685691377758988	29.14029016691563	2.477851267577846e-07	9.288058474000657e-07
Medulla Neuron NT-VGLUT	Velasco, 2019	CS	0.8793060625554567	5.366397512620083	29.12159690106479	2.498053577899717e-07	9.360117714919191e-07
Medulla Neuron NT-VGLUT	Velasco, 2019	CRNDE	1.21552943668613	6.782782111414898	29.11107761503542	2.509495466341502e-07	9.399308391160066e-07
Medulla Neuron NT-VGLUT	Velasco, 2019	TTC21B	-1.416811499950647	4.525291372047413	29.10008554698967	2.521508433411445e-07	9.440606526032831e-07
Medulla Neuron NT-VGLUT	Velasco, 2019	ADH5	0.7574824267582839	7.32864690474429	29.09634587115607	2.525608726369577e-07	9.452258637109303e-07
Medulla Neuron NT-VGLUT	Velasco, 2019	MSANTD2	-1.165183595328307	4.660766456963174	29.0899226445099	2.532667143495415e-07	9.474968281062629e-07
Medulla Neuron NT-VGLUT	Velasco, 2019	RALGAPB	-0.9986386847100396	4.749738309354179	29.08522666681071	2.537840169664748e-07	9.490609485149718e-07
Medulla Neuron NT-VGLUT	Velasco, 2019	ZNF131	-0.7107728215267594	6.196355475929411	29.0828312965439	2.540483005886761e-07	9.496780161904166e-07
Medulla Neuron NT-VGLUT	Velasco, 2019	CNTFR	1.108739706314696	6.772642454815943	29.07610362079061	2.547920666454392e-07	9.520862927852621e-07
Medulla Neuron NT-VGLUT	Velasco, 2019	NDUFA2	0.757935379931183	8.057767277756053	29.05916380321124	2.566746198832573e-07	9.587463544721747e-07
Medulla Neuron NT-VGLUT	Velasco, 2019	UQCC2	1.280956097028643	7.325332433430141	29.03362023292093	2.595400514739616e-07	9.6907108992971e-07
Medulla Neuron NT-VGLUT	Velasco, 2019	MFSD6	-1.547462090619115	3.39890598470121	28.99425731047075	2.64019413113883e-07	9.854115122307472e-07
Medulla Neuron NT-VGLUT	Velasco, 2019	CYGB	2.062174005413078	3.617118929918119	28.96522585454666	2.673732948801115e-07	9.975401477469372e-07
Medulla Neuron NT-VGLUT	Velasco, 2019	C3orf70	-1.510096883741097	5.0292246917574	28.96409888953508	2.675043567057685e-07	9.976400297260743e-07
Medulla Neuron NT-VGLUT	Velasco, 2019	SLC30A4	-1.795000650516474	2.980614632250388	28.96051907746997	2.679211081277974e-07	9.988048793259979e-07
Medulla Neuron NT-VGLUT	Velasco, 2019	PARK7	0.7128357956588727	9.101797293603536	28.94518171049317	2.69714112441909e-07	1.005097467713012e-06
Medulla Neuron NT-VGLUT	Velasco, 2019	PXYLP1	-1.390675478909962	4.446770406117977	29.25896513786033	2.713657452326687e-07	1.010755734597755e-06
Medulla Neuron NT-VGLUT	Velasco, 2019	VDAC1	0.6559174018660554	8.523051476405062	28.93048361651152	2.714438095527527e-07	1.010755734597755e-06
Medulla Neuron NT-VGLUT	Velasco, 2019	CELF4	-1.242314759067829	7.959170292675216	28.91684022879861	2.730594609022702e-07	1.016376187934287e-06
Medulla Neuron NT-VGLUT	Velasco, 2019	UMAD1	-1.330784894705629	4.551440574761187	29.22168151546348	2.757076413044862e-07	1.0256748539572e-06
Medulla Neuron NT-VGLUT	Velasco, 2019	RNF8	0.7309580334808794	5.852688634067154	28.89411667614714	2.757720807419945e-07	1.0256748539572e-06
Medulla Neuron NT-VGLUT	Velasco, 2019	TXNIP	1.504312897745864	7.072069919579666	28.89042493065985	2.76215357599422e-07	1.026924256042002e-06
Medulla Neuron NT-VGLUT	Velasco, 2019	C3orf33	1.467374373311539	3.846467382320401	28.88019248487187	2.774477756986882e-07	1.031105447682071e-06
Medulla Neuron NT-VGLUT	Velasco, 2019	GGNBP2	0.6079518027836761	6.97623622898811	28.87182249430941	2.784600240219415e-07	1.034465471764619e-06
Medulla Neuron NT-VGLUT	Velasco, 2019	LSM7	0.774442365280343	9.046724317046982	28.85266803851699	2.807906481044589e-07	1.042314062773478e-06
Medulla Neuron NT-VGLUT	Velasco, 2019	RBM8A	0.6959494286341918	8.209726263472271	28.85280356904948	2.807740880385667e-07	1.042314062773478e-06
Medulla Neuron NT-VGLUT	Velasco, 2019	TRAK2	-1.180748605409778	4.023926924685139	28.84870446163856	2.812753841959e-07	1.043708427159806e-06
Medulla Neuron NT-VGLUT	Velasco, 2019	COA4	0.9977312953008025	5.878208745101495	28.84480678587357	2.81752888922348e-07	1.045074887720505e-06
Medulla Neuron NT-VGLUT	Velasco, 2019	BFAR	0.8712490234006721	5.77527232073495	28.82658364284342	2.839963466231388e-07	1.052785798607673e-06
Medulla Neuron NT-VGLUT	Velasco, 2019	CCDC88A	-1.047043040873598	7.467443754574249	28.82613452836619	2.840518655871214e-07	1.052785798607673e-06
Medulla Neuron NT-VGLUT	Velasco, 2019	ZNF827	-0.984301990308977	5.522363661721892	28.77665368032355	2.902365794354438e-07	1.075291680433561e-06
Medulla Neuron NT-VGLUT	Velasco, 2019	GOSR1	0.9691387278812053	6.103713058180956	28.7668421393398	2.91479089058811e-07	1.079476951582108e-06
Medulla Neuron NT-VGLUT	Velasco, 2019	AURKAIP1	0.8513794503957268	8.213979780411231	28.76514138631285	2.916950166158294e-07	1.079858563833988e-06
Medulla Neuron NT-VGLUT	Velasco, 2019	RUNDC3B	-1.079611400251723	6.154661240309696	28.74736559170072	2.939615694775337e-07	1.087828384379918e-06
Medulla Neuron NT-VGLUT	Velasco, 2019	SF3B2	0.7661797790967794	7.92036441529454	28.74442492621775	2.943382466884544e-07	1.088801108979797e-06
Medulla Neuron NT-VGLUT	Velasco, 2019	KAT2B	-1.509175796613966	3.768473312169264	28.72392711596767	2.969775058439764e-07	1.098139474643788e-06
Medulla Neuron NT-VGLUT	Velasco, 2019	HIVEP1	-1.217817052890349	4.902110228166782	28.71974118841566	2.975194242424112e-07	1.099718242775466e-06
Medulla Neuron NT-VGLUT	Velasco, 2019	PPP1R1C	2.882780545776573	3.813103809608541	28.70709394855746	2.991628653944328e-07	1.105365766845556e-06
Medulla Neuron NT-VGLUT	Velasco, 2019	TTC17	-0.6837948478607906	6.45989561027675	28.70367603743155	2.996085839414542e-07	1.106585217754421e-06
Medulla Neuron NT-VGLUT	Velasco, 2019	ARHGDIG	1.588780212616814	5.363650179606396	28.68301539210087	3.0231725789085e-07	1.116158583166295e-06
Medulla Neuron NT-VGLUT	Velasco, 2019	CNBD2	1.332575901558993	3.896850141038459	28.67831848797869	3.029364957260002e-07	1.118013317173965e-06
Medulla Neuron NT-VGLUT	Velasco, 2019	CEP192	-1.448539927869531	4.109300625897975	28.67465919331514	3.034198275620265e-07	1.119025785275462e-06
Medulla Neuron NT-VGLUT	Velasco, 2019	ZNF787	1.893194750415926	4.609668952279969	28.67447034348239	3.034447927037997e-07	1.119025785275462e-06
Medulla Neuron NT-VGLUT	Velasco, 2019	NIPBL	-0.8396972411579942	6.694468422464213	28.66538358720241	3.046484897041516e-07	1.123031773606903e-06
Medulla Neuron NT-VGLUT	Velasco, 2019	CENPB	1.458141276255354	3.813908763310977	28.66343362283566	3.049074268666722e-07	1.123553330279887e-06
Medulla Neuron NT-VGLUT	Velasco, 2019	MICU1	-0.7346227052513962	6.081979240717448	28.65684495815734	3.057839938775104e-07	1.126349513065947e-06
Medulla Neuron NT-VGLUT	Velasco, 2019	UQCRB	1.003000770747853	9.435479069222332	28.65211728699441	3.064145467585115e-07	1.128237703730531e-06
Medulla Neuron NT-VGLUT	Velasco, 2019	ZBTB7A	1.567054805558582	4.493048734005076	28.64608854838453	3.072205441611925e-07	1.13077019062946e-06
Medulla Neuron NT-VGLUT	Velasco, 2019	ABCA5	-1.352830388502619	4.882689841087413	28.64204660678892	3.077621261595782e-07	1.132327884170202e-06
Medulla Neuron NT-VGLUT	Velasco, 2019	DHX35	-1.317204098254087	3.383758857137139	28.62614083981676	3.099027743213739e-07	1.139765451425706e-06
Medulla Neuron NT-VGLUT	Velasco, 2019	THOC7	0.8959004152529102	7.191067875621525	28.61861584949719	3.10920770636735e-07	1.14306998151845e-06
Medulla Neuron NT-VGLUT	Velasco, 2019	NSUN6	-1.027484610413893	5.749557821085003	28.61051576509595	3.120203600894802e-07	1.146671826590844e-06
Medulla Neuron NT-VGLUT	Velasco, 2019	DPCD	1.219530184366414	6.211436793624865	28.60547400994692	3.127067721578898e-07	1.148753065461741e-06
Medulla Neuron NT-VGLUT	Velasco, 2019	PUM1	-0.644016144869805	6.886399807579163	28.58150839990228	3.159905970770297e-07	1.160370845158874e-06
Medulla Neuron NT-VGLUT	Velasco, 2019	MTMR12	-1.368334164396136	4.177917299509334	28.54934546675571	3.204527158945005e-07	1.176304942535223e-06
Medulla Neuron NT-VGLUT	Velasco, 2019	KDM2B	-0.9414207342143385	5.325524188777924	28.52424021079071	3.239800900123276e-07	1.188796908729546e-06
Medulla Neuron NT-VGLUT	Velasco, 2019	C1orf109	1.140888617831983	4.705878640675393	28.50487782838514	3.267274673599207e-07	1.19841831010928e-06
Medulla Neuron NT-VGLUT	Velasco, 2019	C2orf68	1.048893054352501	4.852932728571	28.49981731368889	3.274494061657785e-07	1.200605986731252e-06
Medulla Neuron NT-VGLUT	Velasco, 2019	GLRX2	1.218109015751049	4.58579547981769	28.47906905785634	3.304263428104524e-07	1.211056856446279e-06
Medulla Neuron NT-VGLUT	Velasco, 2019	UBE2M	2.135412832240556	7.057316605704119	28.47681030776867	3.307520792573995e-07	1.21178643821382e-06
Medulla Neuron NT-VGLUT	Velasco, 2019	CLIP2	-0.9600384218996377	5.330632419952972	28.4379981413076	3.364004098201233e-07	1.23200854530601e-06
Medulla Neuron NT-VGLUT	Velasco, 2019	OSTC	1.062032575792902	7.443982590922935	28.42800987716415	3.378697746675071e-07	1.236916289502248e-06
Medulla Neuron NT-VGLUT	Velasco, 2019	DUSP3	1.059228036146654	4.359866365666215	28.40936862185434	3.406295195547258e-07	1.24654245755949e-06
Medulla Neuron NT-VGLUT	Velasco, 2019	ZNF791	0.8812170942237958	5.810529132925697	28.36792669597112	3.468470457162816e-07	1.26881026360304e-06
Medulla Neuron NT-VGLUT	Velasco, 2019	SST	3.629545842991988	8.34315359311373	28.35903129059882	3.48196567829228e-07	1.273260079455044e-06
Medulla Neuron NT-VGLUT	Velasco, 2019	ATP11B	-1.502432024741042	4.562264143489075	28.35357256060266	3.4902734914211e-07	1.275810325522898e-06
Medulla Neuron NT-VGLUT	Velasco, 2019	ACP1	0.8329465610372664	7.757473461691093	28.3438242706733	3.505159796984053e-07	1.280762361266213e-06
Medulla Neuron NT-VGLUT	Velasco, 2019	C12orf43	0.8563144729091652	5.292920423813114	28.26716790231826	3.624487824311418e-07	1.32338699809318e-06
Medulla Neuron NT-VGLUT	Velasco, 2019	PNRC1	1.014978379148348	7.014787102075239	28.26710921729109	3.624580739080213e-07	1.32338699809318e-06
Medulla Neuron NT-VGLUT	Velasco, 2019	MRPS2	0.9160886657727323	5.931153942576035	28.23250460093491	3.679792682457971e-07	1.343033071361807e-06
Medulla Neuron NT-VGLUT	Velasco, 2019	SLC41A2	-1.693126951725071	4.108342676090126	28.22025694986701	3.699537783475641e-07	1.349724578059801e-06
Medulla Neuron NT-VGLUT	Velasco, 2019	CDC42SE2	-0.8884493837753403	5.718109901900534	28.21275177659528	3.711690381240566e-07	1.353642020089487e-06
Medulla Neuron NT-VGLUT	Velasco, 2019	CCDC71L	1.464287595213171	4.50067159110308	28.20423918340033	3.725523271452077e-07	1.358169040194762e-06
Medulla Neuron NT-VGLUT	Velasco, 2019	HMBS	1.098455347663749	4.465583986630939	28.19702947356167	3.737279904963652e-07	1.361935983652659e-06
