## Supplementary Table 4 for "An integrated transcriptomic cell atlas of human neural organoids": DE_HNOCA_Braun.tsv (part 140 of 193)

neuron_subtype	protocol	gene	log2fc	logCPM	F	pval	qval
Medulla Neuron NT-VGLUT	Velasco, 2019	C1D	0.7524059815597147	6.69476416864172	28.15961398544081	3.798899632204818e-07	1.383864199606675e-06
Medulla Neuron NT-VGLUT	Velasco, 2019	LUZP1	-1.072621479578078	5.296650085513785	28.14777898528281	3.818604639944238e-07	1.390512827777182e-06
Medulla Neuron NT-VGLUT	Velasco, 2019	ASGR1	0.9958020656817799	5.761542118538812	28.14139433970517	3.829277975436995e-07	1.393868839917439e-06
Medulla Neuron NT-VGLUT	Velasco, 2019	TMEM74	-1.777805244626659	3.391596587137723	28.12267108543639	3.860752924416404e-07	1.404791269492861e-06
Medulla Neuron NT-VGLUT	Velasco, 2019	RNF122	-1.748728990019409	3.886258487720741	28.17972871764612	3.965334025589923e-07	1.442296018585293e-06
Medulla Neuron NT-VGLUT	Velasco, 2019	SCPEP1	1.725817285271837	3.147203876457414	27.99829413134875	4.076611991506687e-07	1.482207157383237e-06
Medulla Neuron NT-VGLUT	Velasco, 2019	EIF6	0.8225209045197358	6.975900204517848	27.9958629585618	4.08095126926222e-07	1.483221118607994e-06
Medulla Neuron NT-VGLUT	Velasco, 2019	MT1X	2.198794143230595	5.731908352696815	27.97953155769434	4.11022213664837e-07	1.493292250633434e-06
Medulla Neuron NT-VGLUT	Velasco, 2019	DCTN4	-0.7658910692023736	5.828448845042237	27.96785836547967	4.131274578287501e-07	1.500371018067511e-06
Medulla Neuron NT-VGLUT	Velasco, 2019	PSME4	-0.9527973803844028	5.050024232283998	27.96244155000858	4.141080874613445e-07	1.503361656415644e-06
Medulla Neuron NT-VGLUT	Velasco, 2019	CAMK2N2	2.285376298808708	6.029516846299512	27.9595514366188	4.146322634321165e-07	1.504489552954581e-06
Medulla Neuron NT-VGLUT	Velasco, 2019	TMEM41A	-0.9390802018074045	4.947303158248533	27.95899466737479	4.147333212566621e-07	1.504489552954581e-06
Medulla Neuron NT-VGLUT	Velasco, 2019	SLC25A23	1.349715325676771	4.453124103415657	27.94447686263103	4.173772556230062e-07	1.513506757880848e-06
Medulla Neuron NT-VGLUT	Velasco, 2019	CDKN2AIPNL	0.7740835445638459	6.51343215106129	27.92676641341242	4.206258013319695e-07	1.524708759204858e-06
Medulla Neuron NT-VGLUT	Velasco, 2019	LMO7	-1.524362276335574	3.377840610258531	27.92339918550707	4.212463338296892e-07	1.526379708111669e-06
Medulla Neuron NT-VGLUT	Velasco, 2019	ITFG1	-0.7127336725712249	7.080081193919925	27.92214219601291	4.214782173179053e-07	1.526641661061372e-06
Medulla Neuron NT-VGLUT	Velasco, 2019	JAKMIP2	-0.7710576303478173	7.012042966027313	27.8934886900566	4.267993632078488e-07	1.545330321137881e-06
Medulla Neuron NT-VGLUT	Velasco, 2019	PTRHD1	0.9634467168862296	6.320539665250038	27.89057785676161	4.273437253754607e-07	1.546436733335827e-06
Medulla Neuron NT-VGLUT	Velasco, 2019	ORC5	-1.205155443081585	4.489294970096505	27.89012617456574	4.274282587225514e-07	1.546436733335827e-06
Medulla Neuron NT-VGLUT	Velasco, 2019	RAB30	-1.235867894861174	5.220588471648953	27.85136585448989	4.347459247888223e-07	1.572317397553828e-06
Medulla Neuron NT-VGLUT	Velasco, 2019	GEM	-2.235919361154926	3.168659144251808	27.88159965665223	4.351062386073471e-07	1.573025804428527e-06
Medulla Neuron NT-VGLUT	Velasco, 2019	CKAP4	0.8414291063816223	6.123114987676854	27.78392727033352	4.477823166191407e-07	1.618241647441897e-06
Medulla Neuron NT-VGLUT	Velasco, 2019	LSM5	0.747781409573276	7.803871452007881	27.7798895978906	4.485753036904952e-07	1.620495224736887e-06
Medulla Neuron NT-VGLUT	Velasco, 2019	MLST8	1.059010684108903	5.482886352562716	27.76000323324199	4.525017759425073e-07	1.634062660878077e-06
Medulla Neuron NT-VGLUT	Velasco, 2019	EMC7	0.8692234288666264	7.224138526979352	27.75657724772637	4.531817355159079e-07	1.635900559224594e-06
Medulla Neuron NT-VGLUT	Velasco, 2019	SSBP2	-0.8773724262045121	7.19983114901219	27.75098311758262	4.54294239416652e-07	1.639297885424252e-06
Medulla Neuron NT-VGLUT	Velasco, 2019	KLHDC10	-0.9930549421173906	5.859796982287718	27.74797961806665	4.548926882299535e-07	1.640838407091906e-06
Medulla Neuron NT-VGLUT	Velasco, 2019	C9orf78	0.6089157859881785	6.717360577294576	27.72506530547593	4.59484795352936e-07	1.656777818449373e-06
Medulla Neuron NT-VGLUT	Velasco, 2019	PACRG	-1.740393358127005	3.615625067692504	27.71726701179496	4.610583086893181e-07	1.661825087009049e-06
Medulla Neuron NT-VGLUT	Velasco, 2019	PRMT1	0.7027566470964767	8.52751797064938	27.70793149771534	4.629491919686044e-07	1.66801204157125e-06
Medulla Neuron NT-VGLUT	Velasco, 2019	DYM	-0.9050225086782074	5.658656987025003	27.70560996337536	4.634206333589831e-07	1.669081994997e-06
Medulla Neuron NT-VGLUT	Velasco, 2019	PTPRS	-1.221541784799835	7.750246944057015	27.68600591376706	4.674211726366885e-07	1.682856958013761e-06
Medulla Neuron NT-VGLUT	Velasco, 2019	LRRC49	-0.7413296950229573	6.143893252753873	27.66029129619141	4.727218780696101e-07	1.701300784655339e-06
Medulla Neuron NT-VGLUT	Velasco, 2019	TIMM23B	-1.390012914147117	3.835162115618377	27.9332835060186	4.783946720549077e-07	1.721069361743982e-06
Medulla Neuron NT-VGLUT	Velasco, 2019	PRDX5	0.7258913930162444	9.309498469393636	27.63146464510362	4.787366680089495e-07	1.72165224292241e-06
Medulla Neuron NT-VGLUT	Velasco, 2019	FAM174A	1.032812754301242	5.403960877264917	27.62867887968587	4.793220292627475e-07	1.723109557282015e-06
Medulla Neuron NT-VGLUT	Velasco, 2019	HS2ST1	-1.196447957977888	4.806964029291469	27.61158736235359	4.829293345782327e-07	1.735180094230883e-06
Medulla Neuron NT-VGLUT	Velasco, 2019	PRDX1	1.049620169982247	8.983738486713966	27.61105326217894	4.830425037567261e-07	1.735180094230883e-06
Medulla Neuron NT-VGLUT	Velasco, 2019	CLTA	0.6991875151280025	8.554468948626454	27.54455369947579	4.973453597147038e-07	1.785888029666238e-06
Medulla Neuron NT-VGLUT	Velasco, 2019	MAPK6	-0.7863007676877015	7.285981832314	27.53440253326754	4.995662054640987e-07	1.793189614059876e-06
Medulla Neuron NT-VGLUT	Velasco, 2019	GADD45A	1.570806765120037	6.768832360684073	27.52059601620491	5.026029248693774e-07	1.803413195536558e-06
Medulla Neuron NT-VGLUT	Velasco, 2019	CCDC167	0.8228213451315757	7.735544428140294	27.51706859976871	5.03381774611625e-07	1.805530579653095e-06
Medulla Neuron NT-VGLUT	Velasco, 2019	ITSN1	-0.9005178232578817	6.498875180317978	27.51110724127397	5.047008218665545e-07	1.808484317514482e-06
Medulla Neuron NT-VGLUT	Velasco, 2019	ZNF90	1.657192426723676	3.608744365144876	27.51078575770179	5.047720549398811e-07	1.808484317514482e-06
Medulla Neuron NT-VGLUT	Velasco, 2019	TRIM16	0.8354747570926175	4.804913151927956	27.51078403570175	5.047724365213953e-07	1.808484317514482e-06
Medulla Neuron NT-VGLUT	Velasco, 2019	NSMCE2	-0.6970095457717945	5.535854841460778	27.47883502003907	5.119027241047821e-07	1.833343863267071e-06
Medulla Neuron NT-VGLUT	Velasco, 2019	STXBP1	-0.8130480054851271	6.696526150020735	27.46549587918129	5.149098884792814e-07	1.843423650147008e-06
Medulla Neuron NT-VGLUT	Velasco, 2019	SCYL2	-0.8845593044804559	5.61168289849462	27.4580968242529	5.165856503313247e-07	1.848731137699009e-06
Medulla Neuron NT-VGLUT	Velasco, 2019	MRPL47	0.7199916059895715	7.076845794749515	27.45510052312767	5.172658360782545e-07	1.850473069530509e-06
Medulla Neuron NT-VGLUT	Velasco, 2019	PROX1	-1.710944569967584	4.938563004152113	27.44687471598228	5.191378413116244e-07	1.856475734574579e-06
Medulla Neuron NT-VGLUT	Velasco, 2019	CHRAC1	1.252986673885243	4.041328717636075	27.44160428157175	5.203408845446523e-07	1.860082549160742e-06
Medulla Neuron NT-VGLUT	Velasco, 2019	RBCK1	0.7820581203374627	5.391281338524196	27.43884592292525	5.209716424379956e-07	1.86155467441055e-06
Medulla Neuron NT-VGLUT	Velasco, 2019	SMPD4	1.074107496293265	4.415018573428516	27.43810195169027	5.211419002792655e-07	1.86155467441055e-06
Medulla Neuron NT-VGLUT	Velasco, 2019	USP16	0.7720765585139957	6.076896876813027	27.4366244349826	5.214801975065164e-07	1.862067775045665e-06
Medulla Neuron NT-VGLUT	Velasco, 2019	ID3	1.859003198060042	6.132973358118707	27.43301141416583	5.223083862852614e-07	1.864329113136123e-06
Medulla Neuron NT-VGLUT	Velasco, 2019	LARS2	-1.379920119054828	3.466957292939157	27.43006360804723	5.229850812203527e-07	1.866048223406898e-06
Medulla Neuron NT-VGLUT	Velasco, 2019	HMBOX1	-0.9370927300939358	5.62321497585432	27.42132236373725	5.249969477108237e-07	1.872528263162468e-06
Medulla Neuron NT-VGLUT	Velasco, 2019	EFCAB7	-0.857065611390408	4.762635651516272	27.41275237174192	5.269770258220776e-07	1.878890133810658e-06
Medulla Neuron NT-VGLUT	Velasco, 2019	RNPS1	0.7578247264328377	7.757336821073234	27.40245886952806	5.293653408020023e-07	1.886702254140072e-06
Medulla Neuron NT-VGLUT	Velasco, 2019	ZKSCAN8	1.430129274550054	3.767538622350883	27.3949643961334	5.311111298615024e-07	1.891819803707215e-06
Medulla Neuron NT-VGLUT	Velasco, 2019	ARHGEF12	-1.043580457312433	6.092728108766884	27.39459753490792	5.311967376915721e-07	1.891819803707215e-06
Medulla Neuron NT-VGLUT	Velasco, 2019	COL6A1	1.027142007588203	6.16495829705188	27.38571374797313	5.332740695968527e-07	1.898511257820429e-06
Medulla Neuron NT-VGLUT	Velasco, 2019	SHISA9	-1.748179277658904	4.244050117793614	27.37071490066279	5.368000427066086e-07	1.910353128173891e-06
Medulla Neuron NT-VGLUT	Velasco, 2019	KIAA1143	0.7687432025165593	5.354407320197906	27.34752049103869	5.422993076546199e-07	1.929206090377127e-06
Medulla Neuron NT-VGLUT	Velasco, 2019	TM2D2	0.7711549352727948	5.857440618781172	27.32962489836583	5.465813086432598e-07	1.943716281963354e-06
Medulla Neuron NT-VGLUT	Velasco, 2019	PACRGL	-1.11920245315509	4.024254348606689	27.3124900115251	5.507134527339614e-07	1.957682976162421e-06
Medulla Neuron NT-VGLUT	Velasco, 2019	LINC00467	1.235364327731426	5.036620599869808	27.29049668776639	5.560637371062764e-07	1.975967945452689e-06
Medulla Neuron NT-VGLUT	Velasco, 2019	TUSC2	0.8408315551481194	6.399641306188908	27.28459961157603	5.575072599776554e-07	1.980361845134145e-06
Medulla Neuron NT-VGLUT	Velasco, 2019	ZNF25	-0.9982126884244145	4.816372397556877	27.28170156506011	5.582180551742775e-07	1.982150674015271e-06
Medulla Neuron NT-VGLUT	Velasco, 2019	COX5A	0.8770353040315938	8.957129103711823	27.27883771760095	5.589213661390069e-07	1.983911609827733e-06
Medulla Neuron NT-VGLUT	Velasco, 2019	UBA6	-0.8301031641636768	6.205306901002611	27.27580920649932	5.596660941841673e-07	1.985818196203911e-06
Medulla Neuron NT-VGLUT	Velasco, 2019	PRDM8	-2.372641707364009	4.962591273698957	27.26470245956536	5.624059375102508e-07	1.994799851028201e-06
Medulla Neuron NT-VGLUT	Velasco, 2019	G6PC3	1.125092226300244	5.871940881330272	27.26054641295019	5.634346597212924e-07	1.997707915082981e-06
Medulla Neuron NT-VGLUT	Velasco, 2019	ME3	-1.67330531669941	4.304641923204287	27.30537634667432	5.638669495071776e-07	1.998499903292205e-06
Medulla Neuron NT-VGLUT	Velasco, 2019	UNC50	0.9480585652986683	5.882902824490572	27.25381008147792	5.651061235208515e-07	2.00215006577795e-06
Medulla Neuron NT-VGLUT	Velasco, 2019	FAM120AOS	0.955811240541859	4.626879247043336	27.24778004239251	5.666066063087463e-07	2.006722989984993e-06
Medulla Neuron NT-VGLUT	Velasco, 2019	ENO1	1.331130434267585	9.533596039433663	27.18128098308493	5.834245715190881e-07	2.065521632550554e-06
Medulla Neuron NT-VGLUT	Velasco, 2019	HEBP2	1.631137040445986	6.261014065504633	27.17303952379896	5.855438757223119e-07	2.072257756255877e-06
Medulla Neuron NT-VGLUT	Velasco, 2019	GPR153	1.12084208249677	4.580191162219847	27.14130857919108	5.937767651441146e-07	2.100617061896672e-06
Medulla Neuron NT-VGLUT	Velasco, 2019	EIF4B	0.6806511287574932	7.456354205048683	27.10175944284903	6.04202882673872e-07	2.136711562165715e-06
Medulla Neuron NT-VGLUT	Velasco, 2019	GCA	1.268190984626593	4.915245232199609	27.09407263141594	6.062507848483291e-07	2.142497656059758e-06
Medulla Neuron NT-VGLUT	Velasco, 2019	RPRD2	-1.656096427049836	5.687257164064546	27.09393704738467	6.06286969993076e-07	2.142497656059758e-06
Medulla Neuron NT-VGLUT	Velasco, 2019	USP46	1.050716577899274	5.306246943235553	27.09136333890277	6.069742663433092e-07	2.144134354446121e-06
Medulla Neuron NT-VGLUT	Velasco, 2019	ZNF141	-1.345152398238933	4.493260739330219	27.08461936392067	6.087789658861205e-07	2.149715610065201e-06
Medulla Neuron NT-VGLUT	Velasco, 2019	HDDC3	0.9881111957984129	4.523930144806921	27.08353216155396	6.090704125553397e-07	2.149951131551432e-06
Medulla Neuron NT-VGLUT	Velasco, 2019	MXD4	1.351770912691834	5.860376717354231	27.07255745259241	6.120203489020386e-07	2.159107380199803e-06
Medulla Neuron NT-VGLUT	Velasco, 2019	TMEM260	-1.075306236146407	4.527117008849003	27.07220344604808	6.12115744836072e-07	2.159107380199803e-06
Medulla Neuron NT-VGLUT	Velasco, 2019	ILVBL	0.9794476990457941	5.538995852996613	27.06934495072678	6.128865912395697e-07	2.161029536232113e-06
Medulla Neuron NT-VGLUT	Velasco, 2019	LAPTM4B	0.926323068426474	7.015802794705232	27.06525381925351	6.139915556228203e-07	2.164127937025755e-06
Medulla Neuron NT-VGLUT	Velasco, 2019	RAP1B	-0.9710993766411685	6.016093416944978	27.05481796836658	6.168193179975472e-07	2.17329414216005e-06
Medulla Neuron NT-VGLUT	Velasco, 2019	C1QL1	2.614819230600185	5.711438297341448	27.04353787489718	6.198907118201327e-07	2.183311689717006e-06
Medulla Neuron NT-VGLUT	Velasco, 2019	PTPN5	-1.281635324136887	4.645176347046696	27.02701471355025	6.244177611514083e-07	2.19844692792579e-06
Medulla Neuron NT-VGLUT	Velasco, 2019	SNX32	-1.255281225350177	3.538742351266004	27.01893133302477	6.266446728991906e-07	2.205475695715106e-06
Medulla Neuron NT-VGLUT	Velasco, 2019	ZNF823	-1.459649669349847	4.226881453091027	26.98664595939572	6.356197582404611e-07	2.236240752971037e-06
Medulla Neuron NT-VGLUT	Velasco, 2019	MYO1C	1.549926442912623	3.324206112612321	26.94879578677195	6.46308152294384e-07	2.27300874442944e-06
Medulla Neuron NT-VGLUT	Velasco, 2019	IGFBP2	2.39962542193155	8.920336305149124	26.9333422105667	6.507243270951408e-07	2.287698975741314e-06
Medulla Neuron NT-VGLUT	Velasco, 2019	ORC6	1.202115813981018	4.34122105914649	26.93109906235557	6.513678934691788e-07	2.289120231052962e-06
Medulla Neuron NT-VGLUT	Velasco, 2019	SLC39A9	-0.9908630448939069	4.603503008165824	26.92125474010185	6.541999095449051e-07	2.298065408788376e-06
Medulla Neuron NT-VGLUT	Velasco, 2019	ALDH1L2	-1.619777020734978	3.369883277359936	26.92058267637277	6.543937041124332e-07	2.298065408788376e-06
Medulla Neuron NT-VGLUT	Velasco, 2019	DNASE2	1.522185023211791	3.435531745876427	26.91656644362333	6.555530299732388e-07	2.301291847605139e-06
Medulla Neuron NT-VGLUT	Velasco, 2019	APBA2	-0.795214501312561	6.530089710841148	26.91491047551831	6.56031648618485e-07	2.30212720127822e-06
Medulla Neuron NT-VGLUT	Velasco, 2019	MYL12A	1.077153367250301	6.671408391959528	26.90756622581471	6.581586101971274e-07	2.308744138300594e-06
Medulla Neuron NT-VGLUT	Velasco, 2019	PELI2	-1.266597289738287	4.878161703997657	26.87726296730039	6.670090018585318e-07	2.338932592294251e-06
Medulla Neuron NT-VGLUT	Velasco, 2019	PRKAG2-AS1	1.840086888693187	4.501680268796564	26.89665587618359	6.701329161947354e-07	2.349025824961099e-06
Medulla Neuron NT-VGLUT	Velasco, 2019	SH3BGRL2	-1.147198371046715	4.258386723169374	26.85986038677165	6.721461281464386e-07	2.355219729614957e-06
Medulla Neuron NT-VGLUT	Velasco, 2019	SRM	1.182505145005347	6.853920989127017	26.84831731199966	6.755757051873288e-07	2.366370265771508e-06
Medulla Neuron NT-VGLUT	Velasco, 2019	EPC1	-0.7767935819035591	7.525943543415553	26.84377506635032	6.769301229221559e-07	2.37024654314544e-06
Medulla Neuron NT-VGLUT	Velasco, 2019	AZIN1	-0.8224305966677783	7.063648172194804	26.84194214725423	6.774774474223825e-07	2.371295009894808e-06
Medulla Neuron NT-VGLUT	Velasco, 2019	TM7SF2	1.077809077059415	6.744466298583261	26.82551153509483	6.824038686387813e-07	2.38766474301338e-06
Medulla Neuron NT-VGLUT	Velasco, 2019	LZTS2	1.345985303905784	4.124343295123573	26.80503221660067	6.885951686114284e-07	2.408446575114049e-06
Medulla Neuron NT-VGLUT	Velasco, 2019	OSBPL11	-1.057706456541798	4.346371541262599	26.79813484273379	6.906931919367968e-07	2.414901708357967e-06
Medulla Neuron NT-VGLUT	Velasco, 2019	RNF217	-1.585746534276078	3.583609268973456	26.78960332335028	6.932972647867721e-07	2.42312080195479e-06
Medulla Neuron NT-VGLUT	Velasco, 2019	DHRS11	0.9876605523472954	4.295612246871912	26.77652635509538	6.973081039521181e-07	2.436248839447028e-06
Medulla Neuron NT-VGLUT	Velasco, 2019	SUSD6	-1.505639110609639	3.731176445418502	27.03563084987114	7.044264232628998e-07	2.460220213557101e-06
Medulla Neuron NT-VGLUT	Velasco, 2019	ERRFI1	-1.054527563784553	5.259296867832156	26.7233554364012	7.138602613825186e-07	2.492258124228165e-06
Medulla Neuron NT-VGLUT	Velasco, 2019	EBF3	-1.310428897394562	7.02406480028233	26.70766504893579	7.188205023254726e-07	2.508659950837457e-06
Medulla Neuron NT-VGLUT	Velasco, 2019	NTHL1	0.9833148756578937	5.330119806941315	26.6999004242052	7.212880794175592e-07	2.516353671666073e-06
Medulla Neuron NT-VGLUT	Velasco, 2019	UBE2T	1.039730565348852	5.983920510258356	26.677779550965	7.283652849564339e-07	2.5401175048827e-06
Medulla Neuron NT-VGLUT	Velasco, 2019	C1orf52	0.7369942593610176	7.094021437090247	26.66597318474015	7.321713464571105e-07	2.552460313487143e-06
Medulla Neuron NT-VGLUT	Velasco, 2019	TTYH1	1.226724717515951	6.15622722769851	26.65394039887282	7.360711763513831e-07	2.565120900902488e-06
Medulla Neuron NT-VGLUT	Velasco, 2019	TRAF4	0.9851026089110134	6.691891178171908	26.63062399732377	7.436881565291661e-07	2.590721378498909e-06
Medulla Neuron NT-VGLUT	Velasco, 2019	IFI6	1.876100399249459	3.512373140656671	26.62663985302049	7.449976752609813e-07	2.594338464341663e-06
Medulla Neuron NT-VGLUT	Velasco, 2019	MRPS6	0.8133833089854431	7.641464288734397	26.61697520772476	7.481840104630838e-07	2.60448626058583e-06
Medulla Neuron NT-VGLUT	Velasco, 2019	CLIC4	-1.094152201879525	5.846138131120704	26.61609988199684	7.48473278812919e-07	2.604545429292246e-06
Medulla Neuron NT-VGLUT	Velasco, 2019	IFT57	0.8015852629138439	6.185922550678762	26.60146904650624	7.533251657273356e-07	2.620475831035524e-06
Medulla Neuron NT-VGLUT	Velasco, 2019	SH3PXD2B	-1.137723619156473	4.456901230533169	26.59826426850426	7.543921920766733e-07	2.623233627555601e-06
Medulla Neuron NT-VGLUT	Velasco, 2019	NACAD	1.016319180381619	5.230230661956706	26.59603954692724	7.551338121146243e-07	2.624858301849018e-06
Medulla Neuron NT-VGLUT	Velasco, 2019	RBM38	1.566303434171499	3.548082933791837	26.58755255773687	7.579697884620827e-07	2.632802830947089e-06
Medulla Neuron NT-VGLUT	Velasco, 2019	CAPN7	-0.8919003666860774	5.457683913693629	26.58758891976312	7.579576148469746e-07	2.632802830947089e-06
Medulla Neuron NT-VGLUT	Velasco, 2019	POP5	0.8608017384588665	5.999319306179039	26.58472266645054	7.589178146892341e-07	2.634838858391446e-06
Medulla Neuron NT-VGLUT	Velasco, 2019	LCMT1	0.6859677829467875	6.97661477327514	26.58415889137071	7.591068256038916e-07	2.634838858391446e-06
Medulla Neuron NT-VGLUT	Velasco, 2019	GYG1	1.381908023625927	4.565986548238322	26.56108113640391	7.668850162379603e-07	2.660871260548541e-06
Medulla Neuron NT-VGLUT	Velasco, 2019	EID1	0.6757149161985089	9.236303993506178	26.5206890787563	7.806941438475669e-07	2.707802820901314e-06
Medulla Neuron NT-VGLUT	Velasco, 2019	PTBP3	-1.001499494708636	5.562325569085955	26.49854680757116	7.883709328096561e-07	2.733438326660808e-06
Medulla Neuron NT-VGLUT	Velasco, 2019	SNHG7	1.207141982655583	7.464229887089048	26.49144278475082	7.90850120747487e-07	2.741040672126979e-06
Medulla Neuron NT-VGLUT	Velasco, 2019	CYP20A1	0.9001603197168848	4.79383787856592	26.48370493042425	7.935595121706209e-07	2.749435093598029e-06
Medulla Neuron NT-VGLUT	Velasco, 2019	RNF145	-1.02143247260439	6.667933954889881	26.48162766681504	7.942884642027005e-07	2.750964318813553e-06
Medulla Neuron NT-VGLUT	Velasco, 2019	EIF3M	0.6818545259331315	7.831332446223029	26.47446295361098	7.968079206141043e-07	2.758691483385639e-06
Medulla Neuron NT-VGLUT	Velasco, 2019	PREX2	-1.48347618596611	3.823119147107694	26.46125824087495	8.014726056282066e-07	2.773837534529459e-06
Medulla Neuron NT-VGLUT	Velasco, 2019	ASIC2	-1.987219542810156	3.789307658663547	26.45307826394406	8.043761535533756e-07	2.782781607132163e-06
Medulla Neuron NT-VGLUT	Velasco, 2019	KLF13	1.514199162939786	5.395212363466586	26.45234005162742	8.046387126623001e-07	2.782781607132163e-06
Medulla Neuron NT-VGLUT	Velasco, 2019	GGT7	-1.081439822007966	5.319626391102239	26.44939086502823	8.056885147953955e-07	2.7854052520899e-06
Medulla Neuron NT-VGLUT	Velasco, 2019	SPPL3	-0.777674892270503	6.266593400571955	26.44155322300575	8.084851904695927e-07	2.794064065040507e-06
Medulla Neuron NT-VGLUT	Velasco, 2019	KRT18	2.235068501101473	3.254769059440338	26.47498061822286	8.122395416216178e-07	2.806025083117514e-06
Medulla Neuron NT-VGLUT	Velasco, 2019	MRPS25	0.6214032111812943	5.747824891971941	26.42409604528643	8.147498432874158e-07	2.813681227757191e-06
Medulla Neuron NT-VGLUT	Velasco, 2019	FBXW7	-0.8090257641176506	6.236815234885259	26.42196498999458	8.15517957712126e-07	2.815317496742764e-06
Medulla Neuron NT-VGLUT	Velasco, 2019	CAB39L	-1.123963461824985	4.535288706597047	26.42029961204108	8.161187357875015e-07	2.816375117800591e-06
Medulla Neuron NT-VGLUT	Velasco, 2019	RALBP1	0.9478674343511156	6.21330970463482	26.41742875575997	8.171554401455866e-07	2.818935788111317e-06
Medulla Neuron NT-VGLUT	Velasco, 2019	ZNF432	-1.213176014514153	3.843618555647834	26.39877878350719	8.239228245387175e-07	2.841256575175693e-06
Medulla Neuron NT-VGLUT	Velasco, 2019	EXOSC8	0.7371125630363488	6.289204119460786	26.3900359471378	8.271148369537462e-07	2.851236227134968e-06
Medulla Neuron NT-VGLUT	Velasco, 2019	NUDT22	1.04886395299736	4.6187704860971	26.38560372191903	8.287378364321585e-07	2.855801924823497e-06
Medulla Neuron NT-VGLUT	Velasco, 2019	MRPS36	0.7571472532334621	7.134991821466596	26.37211815634705	8.336959146810666e-07	2.871852761915406e-06
Medulla Neuron NT-VGLUT	Velasco, 2019	MED11	0.968618019145285	4.79185552429032	26.36739655124518	8.354389599181921e-07	2.87682112691772e-06
Medulla Neuron NT-VGLUT	Velasco, 2019	TNNT1	1.627808270624422	4.077861771062818	26.36413723177294	8.366443403534361e-07	2.879935142073037e-06
Medulla Neuron NT-VGLUT	Velasco, 2019	UFC1	0.748609127260262	7.039252435807493	26.35727317209411	8.39188624408218e-07	2.887654093916911e-06
Medulla Neuron NT-VGLUT	Velasco, 2019	CPSF6	-0.6356618232696174	6.691862009386801	26.35191296894553	8.411809386902438e-07	2.893468845563061e-06
Medulla Neuron NT-VGLUT	Velasco, 2019	EMSY	-1.122203908032543	4.84203172492357	26.61926949999458	8.436292180475523e-07	2.900847268095933e-06
Medulla Neuron NT-VGLUT	Velasco, 2019	HBQ1	1.754438516865169	3.458515331016597	26.33211864851702	8.485799176268737e-07	2.916821951857231e-06
Medulla Neuron NT-VGLUT	Velasco, 2019	SHISA5	0.838052543079176	6.528246125391621	26.30824973166484	8.575898892627574e-07	2.946733074959604e-06
Medulla Neuron NT-VGLUT	Velasco, 2019	GKAP1	1.331124107781138	5.527281005308168	26.2800566487782	8.683573430166815e-07	2.982659369227137e-06
Medulla Neuron NT-VGLUT	Velasco, 2019	EBAG9	0.8161126925491008	5.899881318571271	26.26211110426598	8.752824604285167e-07	3.005366840078676e-06
Medulla Neuron NT-VGLUT	Velasco, 2019	ALG5	0.7171901486705503	6.068828691960293	26.25315133160483	8.78760961261854e-07	3.0162279710911e-06
Medulla Neuron NT-VGLUT	Velasco, 2019	SACM1L	-1.00892821362031	4.680695227244057	26.23536953289476	8.857061086538925e-07	3.038975837655357e-06
Medulla Neuron NT-VGLUT	Velasco, 2019	LONRF1	-0.8961425716019055	5.028094362732084	26.22466943939227	8.899121398414703e-07	3.05231248824794e-06
Medulla Neuron NT-VGLUT	Velasco, 2019	CHEK1	1.167235483052381	4.030057500368725	26.20809422146063	8.964676596914085e-07	3.073695208820077e-06
Medulla Neuron NT-VGLUT	Velasco, 2019	HYAL2	0.9168225917258221	5.796803344220524	26.20021274315253	8.996019718516789e-07	3.083336604347245e-06
Medulla Neuron NT-VGLUT	Velasco, 2019	SCO1	1.056334311779977	4.914312724098293	26.19164083806605	9.030234853026108e-07	3.093556413931866e-06
Medulla Neuron NT-VGLUT	Velasco, 2019	ZNF346	-1.036481107802209	4.429262048637112	26.1911232368256	9.03230510569904e-07	3.093556413931866e-06
Medulla Neuron NT-VGLUT	Velasco, 2019	PPM1G	0.6772391041450746	7.55862309023562	26.19007359661187	9.036504837184361e-07	3.093887089209219e-06
Medulla Neuron NT-VGLUT	Velasco, 2019	LINC00342	-1.468006741172376	4.249893851999086	26.18435804984936	9.059408211858836e-07	3.100618925031901e-06
Medulla Neuron NT-VGLUT	Velasco, 2019	RPS6KA2	-1.493101174671751	5.300266690313586	26.1791498491003	9.080329863021383e-07	3.106667935252595e-06
Medulla Neuron NT-VGLUT	Velasco, 2019	SEC22A	-0.9957424229882003	4.800128492791394	26.17262366633893	9.106615184286721e-07	3.114547045151476e-06
Medulla Neuron NT-VGLUT	Velasco, 2019	SNX6	0.717002538116662	7.315417576846238	26.16620123539007	9.132558045265955e-07	3.122303440350755e-06
Medulla Neuron NT-VGLUT	Velasco, 2019	NBEAL1	1.256525413219443	5.956384556257363	26.16328442633075	9.14436501015817e-07	3.125223139949019e-06
Medulla Neuron NT-VGLUT	Velasco, 2019	ZNF426	0.9689580413718041	4.780938469627057	26.15997030545326	9.157799064064877e-07	3.128696637387307e-06
Medulla Neuron NT-VGLUT	Velasco, 2019	MBP	-1.586969752929432	3.996709613428737	26.14685779409652	9.211148443199001e-07	3.145799571854396e-06
Medulla Neuron NT-VGLUT	Velasco, 2019	FHL3	1.314913541037213	3.88500132687928	26.13645472644601	9.25369860969225e-07	3.159203458255391e-06
Medulla Neuron NT-VGLUT	Velasco, 2019	LAMB1	-1.401015509619553	4.047525084244784	26.13190836505516	9.272356544151858e-07	3.16444390657712e-06
Medulla Neuron NT-VGLUT	Velasco, 2019	CHMP4A	0.940362136962374	6.079102604333404	26.11764885793508	9.331124644870571e-07	3.183364420571751e-06
Medulla Neuron NT-VGLUT	Velasco, 2019	CCDC138	-0.9032896924623718	4.760760620534882	26.10971839100386	9.363972190545538e-07	3.193431656854139e-06
Medulla Neuron NT-VGLUT	Velasco, 2019	ZNF775	1.859386643266182	4.432693281267326	26.01186759110249	9.77905915024509e-07	3.333801847157681e-06
Medulla Neuron NT-VGLUT	Velasco, 2019	VHL	0.8590879047345032	5.066561183667724	26.0064373307578	9.80263429483101e-07	3.340648367094886e-06
Medulla Neuron NT-VGLUT	Velasco, 2019	PPP1R10	0.7580972520775874	6.341247384326302	25.98265861552198	9.906549616870321e-07	3.374859459935238e-06
Medulla Neuron NT-VGLUT	Velasco, 2019	AEN	1.669680516072468	3.806603286037423	25.96832672022394	9.96972089233941e-07	3.395170881314304e-06
Medulla Neuron NT-VGLUT	Velasco, 2019	BTG1	0.8312292766570174	9.319664962017294	25.96660964008873	9.977316720291997e-07	3.396548460722891e-06
Medulla Neuron NT-VGLUT	Velasco, 2019	KDM7A	-1.168697949449171	4.621880265235729	26.20246462300075	1.011086867562127e-06	3.44078867844159e-06
Medulla Neuron NT-VGLUT	Velasco, 2019	HERC4	-0.8330113868199219	5.531247378520971	25.93129261484507	1.013485818802963e-06	3.447725939782768e-06
Medulla Neuron NT-VGLUT	Velasco, 2019	STIM2	-0.9019959555462111	5.086711490984091	25.91379487740317	1.02138450280193e-06	3.473360879418152e-06
Medulla Neuron NT-VGLUT	Velasco, 2019	C4orf46	1.099733164964044	4.192687872063328	25.91080226680236	1.02274164786571e-06	3.476740086525723e-06
Medulla Neuron NT-VGLUT	Velasco, 2019	TMEM184C	-1.017188146073848	4.564029652607444	25.90811389227945	1.023962383308464e-06	3.4796533423548e-06
Medulla Neuron NT-VGLUT	Velasco, 2019	MAL2	-1.754771022194259	3.653254891107255	25.88023016043584	1.036711390931659e-06	3.521726266211737e-06
Medulla Neuron NT-VGLUT	Velasco, 2019	PSMD13	0.6206425251999935	7.199514935951312	25.87886507952365	1.037339655622843e-06	3.522609565384493e-06
Medulla Neuron NT-VGLUT	Velasco, 2019	APLP2	0.6672969009467611	7.702186041425929	25.87090456570856	1.041011109313687e-06	3.533822665612039e-06
Medulla Neuron NT-VGLUT	Velasco, 2019	MYO5A	-1.007468752041515	6.01970704536182	25.8540645479714	1.0488213978977e-06	3.559072540719899e-06
Medulla Neuron NT-VGLUT	Velasco, 2019	CRYL1	1.411245474998189	4.08755641983309	25.84665553816155	1.05227646789341e-06	3.569530741797292e-06
Medulla Neuron NT-VGLUT	Velasco, 2019	MED25	1.153036722228358	4.451776729828143	25.82358698761125	1.063108291308368e-06	3.604996070420364e-06
Medulla Neuron NT-VGLUT	Velasco, 2019	CALM3	0.6526905334185209	9.026228756878059	25.81790983761571	1.065791307926804e-06	3.612813483921973e-06
Medulla Neuron NT-VGLUT	Velasco, 2019	TAX1BP1	0.5967030068243644	7.60601475653074	25.80173079566672	1.073475285688332e-06	3.6367889932795e-06
Medulla Neuron NT-VGLUT	Velasco, 2019	DDX21	0.8801215634152758	6.692914165511758	25.80141774882602	1.073624515682763e-06	3.6367889932795e-06
Medulla Neuron NT-VGLUT	Velasco, 2019	ANKRD27	-1.271562936316531	3.813485177762119	25.77156551240639	1.087952339685053e-06	3.684018435903438e-06
Medulla Neuron NT-VGLUT	Velasco, 2019	NAV1	-0.847237174456231	6.536833238183249	25.76835635180141	1.08950411435481e-06	3.687967571804003e-06
Medulla Neuron NT-VGLUT	Velasco, 2019	NEUROD2	-2.339359985323382	5.736092615989371	25.74417768300144	1.101268077013251e-06	3.726469906158033e-06
Medulla Neuron NT-VGLUT	Velasco, 2019	GUK1	0.7768236945103951	8.92179900250063	25.73192125103738	1.107280533100943e-06	3.745489950369032e-06
Medulla Neuron NT-VGLUT	Velasco, 2019	KDM2A	-1.016307531517578	5.488529714841829	25.72595852396466	1.110217620054108e-06	3.754097473820289e-06
Medulla Neuron NT-VGLUT	Velasco, 2019	FIBP	0.8170101810364379	7.186155010913748	25.71958843791788	1.113364101462872e-06	3.763406711870614e-06
Medulla Neuron NT-VGLUT	Velasco, 2019	ZNF620	1.083206359722518	4.604748691455226	25.71633060588851	1.114976793803631e-06	3.767526672386272e-06
Medulla Neuron NT-VGLUT	Velasco, 2019	GABARAPL2	0.6281159158737948	9.27006715730773	25.70593220803714	1.120140093581236e-06	3.78363705338916e-06
Medulla Neuron NT-VGLUT	Velasco, 2019	ARL3	0.5739363349493077	7.955204854702044	25.70479444622228	1.120706517980199e-06	3.7842141020115e-06
Medulla Neuron NT-VGLUT	Velasco, 2019	MRTO4	0.9113284389103334	5.468690935848334	25.68946668264013	1.128365716288268e-06	3.808731983773312e-06
Medulla Neuron NT-VGLUT	Velasco, 2019	CCNG1	1.046698853464239	7.230227154426485	25.68762183657767	1.129291151895929e-06	3.810511167208626e-06
Medulla Neuron NT-VGLUT	Velasco, 2019	SMIM10L1	1.210744599411623	6.275244261420637	25.94182359389004	1.132620281296262e-06	3.820396900874485e-06
Medulla Neuron NT-VGLUT	Velasco, 2019	ITGB1	1.13085996823239	6.697077410590508	25.66630569385176	1.140040091989982e-06	3.84406891786259e-06
Medulla Neuron NT-VGLUT	Velasco, 2019	PPP4R1	-0.9889110292282852	5.118477350568619	25.64066875940859	1.153105554838504e-06	3.886753959684684e-06
Medulla Neuron NT-VGLUT	Velasco, 2019	SDHC	0.7702017751026229	7.159732816165985	25.60655379545028	1.17072781825636e-06	3.944763053695083e-06
Medulla Neuron NT-VGLUT	Velasco, 2019	FAM136A	0.798519732540474	6.076504626029806	25.5794927088253	1.184900675109203e-06	3.991112626089661e-06
Medulla Neuron NT-VGLUT	Velasco, 2019	ISG15	1.439138597878318	4.476085606496381	25.57365018449151	1.187983409545124e-06	4.000087749281469e-06
Medulla Neuron NT-VGLUT	Velasco, 2019	UROS	0.861421883210322	6.356864562216882	25.53413852870517	1.209046102101729e-06	4.069576007285413e-06
Medulla Neuron NT-VGLUT	Velasco, 2019	ZNF593	1.100691817080326	5.952852257084489	25.53278255225264	1.209775631798722e-06	4.070599259158133e-06
Medulla Neuron NT-VGLUT	Velasco, 2019	SMIM19	1.041945306834182	5.99983715572192	25.53161427573798	1.21040453535735e-06	4.071283328139383e-06
Medulla Neuron NT-VGLUT	Velasco, 2019	SLC16A3	2.164747433593281	5.900727716951321	25.52779377920783	1.212463493760295e-06	4.076775318562734e-06
Medulla Neuron NT-VGLUT	Velasco, 2019	HDAC1	1.276497060811997	4.287648257177419	25.52057339475867	1.216364450781232e-06	4.088454791346897e-06
Medulla Neuron NT-VGLUT	Velasco, 2019	BOLA3-AS1	1.226182787925431	4.190974109077586	25.46461739722024	1.247031109787313e-06	4.190059570152947e-06
Medulla Neuron NT-VGLUT	Velasco, 2019	DBP	1.480176894417854	3.925963964748442	25.45710081418197	1.251209958169513e-06	4.202624459216841e-06
Medulla Neuron NT-VGLUT	Velasco, 2019	HES4	1.321502179731261	7.305798016348513	25.44974907330408	1.255310916928603e-06	4.214919000118995e-06
Medulla Neuron NT-VGLUT	Velasco, 2019	ANGPT2	-1.283719957164305	4.172039161447353	25.42448917156744	1.269505727008605e-06	4.261084836689233e-06
Medulla Neuron NT-VGLUT	Velasco, 2019	TTBK2	-0.9809645290564324	5.620578016538985	25.37525423297057	1.297643542717363e-06	4.354001448486247e-06
Medulla Neuron NT-VGLUT	Velasco, 2019	CLVS2	-1.243850784418726	5.067230027920746	25.3605108196029	1.306192011149224e-06	4.381147538097292e-06
Medulla Neuron NT-VGLUT	Velasco, 2019	GXYLT1	-1.331881842370577	3.792235405844542	25.34709869404194	1.314018240629076e-06	4.404349956349885e-06
Medulla Neuron NT-VGLUT	Velasco, 2019	ERCC1	0.762925590509287	6.213176221716624	25.34707792473765	1.314030396761716e-06	4.404349956349885e-06
Medulla Neuron NT-VGLUT	Velasco, 2019	MFSD3	1.158817611069579	4.220566315514302	25.3388449215157	1.318858122846583e-06	4.418983118441477e-06
Medulla Neuron NT-VGLUT	Velasco, 2019	MCRS1	0.7246137560327716	5.897104028951625	25.33379630878803	1.321827467891893e-06	4.427381497847986e-06
Medulla Neuron NT-VGLUT	Velasco, 2019	PSMD6	0.7425665381669563	6.903714634640203	25.33028136038627	1.323898794584424e-06	4.432767192507734e-06
Medulla Neuron NT-VGLUT	Velasco, 2019	GMNN	1.118216630264073	4.88179152357589	25.32629552416476	1.326251599055149e-06	4.439091251421118e-06
Medulla Neuron NT-VGLUT	Velasco, 2019	EXOC1	-0.7379754903745235	6.244652922015687	25.32273134412898	1.328359099086805e-06	4.444590116077083e-06
Medulla Neuron NT-VGLUT	Velasco, 2019	KITLG	-1.995863865170194	3.533972597960637	25.30592592759008	1.338342053839051e-06	4.476426603854672e-06
Medulla Neuron NT-VGLUT	Velasco, 2019	NEUROD4	1.962723254297931	5.061863257653711	25.3035333261259	1.339769517448251e-06	4.479634814369092e-06
Medulla Neuron NT-VGLUT	Velasco, 2019	PDZRN3	-1.567859351734009	4.702907940571905	25.30238565744306	1.34045478313326e-06	4.480360047328009e-06
Medulla Neuron NT-VGLUT	Velasco, 2019	BTBD3	-1.121240703362125	5.753234545716953	25.29395585210598	1.345499086022228e-06	4.495649408623342e-06
Medulla Neuron NT-VGLUT	Velasco, 2019	HOXB-AS1	1.746082198852384	5.351208270303013	25.28362590014918	1.351706705716443e-06	4.514813668604573e-06
Medulla Neuron NT-VGLUT	Velasco, 2019	BCL2	-1.438509438173493	3.967730728020204	25.27603836990797	1.356284828867442e-06	4.528523795094572e-06
Medulla Neuron NT-VGLUT	Velasco, 2019	NT5C	0.8045543883518032	5.968656574167965	25.26971109518341	1.360114582960289e-06	4.539726483111697e-06
Medulla Neuron NT-VGLUT	Velasco, 2019	NR4A1	-1.561041953821097	4.034255523326808	25.26481083006995	1.363088144613224e-06	4.548064594129787e-06
Medulla Neuron NT-VGLUT	Velasco, 2019	LSM1	0.7624644321183542	7.000379049300748	25.22855508299455	1.385294818027996e-06	4.620547499740521e-06
Medulla Neuron NT-VGLUT	Velasco, 2019	PRKACB	-1.107810410203811	6.345424571047274	25.22683942743339	1.386354715357333e-06	4.622470967970809e-06
Medulla Neuron NT-VGLUT	Velasco, 2019	MED28	0.69229827806196	6.757045628130307	25.22473575928866	1.387655442904933e-06	4.625195807257346e-06
Medulla Neuron NT-VGLUT	Velasco, 2019	SRGAP1	-1.054450221908271	6.922588209897904	25.22225764742798	1.389189284024227e-06	4.62869546881775e-06
Medulla Neuron NT-VGLUT	Velasco, 2019	TRIM8	-1.028402967690953	5.755901596927044	25.21888397344164	1.391280205873712e-06	4.634048206611394e-06
Medulla Neuron NT-VGLUT	Velasco, 2019	GLMN	-0.8416926146443925	5.14570607582198	25.21287991552031	1.395009283806305e-06	4.644851656418766e-06
Medulla Neuron NT-VGLUT	Velasco, 2019	FBXW4	-1.395500248213513	3.754361516622958	25.19186206728536	1.408143456272497e-06	4.686952088623072e-06
Medulla Neuron NT-VGLUT	Velasco, 2019	ZFPM1	2.59167524776842	5.199374208049919	25.18645648894313	1.411541686786885e-06	4.696628791583772e-06
Medulla Neuron NT-VGLUT	Velasco, 2019	SSNA1	0.7427367232985793	6.71126808814088	25.16403479395944	1.425726281503595e-06	4.742175802803681e-06
Medulla Neuron NT-VGLUT	Velasco, 2019	NDUFV2	0.9659296820222858	8.201348845558677	25.16325110525274	1.42622467457518e-06	4.742184649630231e-06
Medulla Neuron NT-VGLUT	Velasco, 2019	ASPSCR1	0.9451142483878001	5.33471821970765	25.14553644434033	1.437537771993846e-06	4.778139793917001e-06
Medulla Neuron NT-VGLUT	Velasco, 2019	TMEM256	1.235159309920073	6.939742166754018	25.1445659149595	1.438160206671113e-06	4.778548293510202e-06
Medulla Neuron NT-VGLUT	Velasco, 2019	PRICKLE1	-1.310159398716699	4.460440026334297	25.14063604733429	1.440683367984833e-06	4.785269825744067e-06
Medulla Neuron NT-VGLUT	Velasco, 2019	PTPN12	-0.8547814338704167	5.919506555918784	25.13822539263213	1.442233346439429e-06	4.788755359958203e-06
Medulla Neuron NT-VGLUT	Velasco, 2019	STX3	1.508972440199476	4.231804772891075	25.12575491966937	1.450278563534534e-06	4.813797619282218e-06
Medulla Neuron NT-VGLUT	Velasco, 2019	TMBIM6	0.7522244941123418	8.457397185249922	25.11767313356222	1.455516779331176e-06	4.829508675366641e-06
Medulla Neuron NT-VGLUT	Velasco, 2019	GAMT	1.0169580453561	5.56211731792507	25.10649613805456	1.462792830957623e-06	4.851968176470396e-06
Medulla Neuron NT-VGLUT	Velasco, 2019	CUTA	0.8050078673157645	8.94836695648256	25.10254272797061	1.465375272970454e-06	4.857165579083634e-06
Medulla Neuron NT-VGLUT	Velasco, 2019	STRBP	-0.7802587634340089	6.871063543391387	25.10318423186371	1.4649559160969e-06	4.857165579083634e-06
Medulla Neuron NT-VGLUT	Velasco, 2019	MRPS34	0.7450784109964428	7.412418146141094	25.09039681245893	1.4733382103202e-06	4.881868139910992e-06
Medulla Neuron NT-VGLUT	Velasco, 2019	ETV3	-1.402413952184639	3.732033480292838	25.06519640970091	1.490000197574592e-06	4.935367690442711e-06
Medulla Neuron NT-VGLUT	Velasco, 2019	UGDH-AS1	-1.405136699073061	3.165497526538121	25.07100388590637	1.512619669533192e-06	5.008556510472315e-06
Medulla Neuron NT-VGLUT	Velasco, 2019	CNOT6L	-1.039106862511966	5.274663134671035	25.02918075577461	1.514145747464921e-06	5.011874816695305e-06
Medulla Neuron NT-VGLUT	Velasco, 2019	HILPDA	1.049492416980527	6.015150023463569	25.00042767874967	1.533707301292172e-06	5.074690177947429e-06
Medulla Neuron NT-VGLUT	Velasco, 2019	HECTD4	-1.10569857388784	6.308648703220428	24.99973166987677	1.534183984384692e-06	5.074690177947429e-06
Medulla Neuron NT-VGLUT	Velasco, 2019	ISCU	0.7358934277761964	7.318996105943774	24.99762355811594	1.535628707699203e-06	5.076271271312795e-06
Medulla Neuron NT-VGLUT	Velasco, 2019	CA10	-1.894954546797523	5.218411070730248	24.9974856055148	1.535723297008073e-06	5.076271271312795e-06
Medulla Neuron NT-VGLUT	Velasco, 2019	SDF2	0.7508424917736346	6.445614453003036	24.99187804727798	1.539573217170331e-06	5.08723916941326e-06
Medulla Neuron NT-VGLUT	Velasco, 2019	MGAT5B	-1.293812593629222	4.171327399570824	24.93946920260972	1.576032256274483e-06	5.205913178011637e-06
Medulla Neuron NT-VGLUT	Velasco, 2019	ZNF24	0.8552175494664942	6.19252655586997	24.92876627918727	1.583585066576314e-06	5.229055832540219e-06
Medulla Neuron NT-VGLUT	Velasco, 2019	ARHGAP20	-2.341642792512976	3.067488123360651	25.00602287683344	1.585639416806015e-06	5.23252750370163e-06
Medulla Neuron NT-VGLUT	Velasco, 2019	COX7A2L	0.691800884762425	9.063143156928236	24.92573559195507	1.585730423712213e-06	5.23252750370163e-06
Medulla Neuron NT-VGLUT	Velasco, 2019	YIF1B	0.765276300256045	6.197523349920254	24.9177454322396	1.591400641172133e-06	5.249427080500905e-06
Medulla Neuron NT-VGLUT	Velasco, 2019	DPP7	1.48102457901306	4.568892350727368	24.91693110912261	1.591979680501492e-06	5.249526929912883e-06
Medulla Neuron NT-VGLUT	Velasco, 2019	GPS2	-1.150090376539487	5.253226760749174	24.90810288788808	1.598270897525198e-06	5.268456032297052e-06
Medulla Neuron NT-VGLUT	Velasco, 2019	BMS1	0.742233297989887	5.422675524028114	24.8983817828977	1.605227617197454e-06	5.289565065832189e-06
Medulla Neuron NT-VGLUT	Velasco, 2019	FBXO33	-1.170320297725645	4.622708994560225	24.86677204885402	1.628061784987671e-06	5.362961100272747e-06
Medulla Neuron NT-VGLUT	Velasco, 2019	JMJD4	1.228710746206362	3.585244712565345	24.85098829281808	1.639586812432178e-06	5.399066247065821e-06
Medulla Neuron NT-VGLUT	Velasco, 2019	MNAT1	-0.7670665091768564	6.308481203291955	24.83298130409766	1.652836424612875e-06	5.440823550532267e-06
Medulla Neuron NT-VGLUT	Velasco, 2019	AKT1	1.527200439578398	5.84037438859067	24.79287966418027	1.682735433097087e-06	5.537339921914941e-06
Medulla Neuron NT-VGLUT	Velasco, 2019	MPDZ	-0.9743390302998919	5.111952410937359	24.7882994583262	1.686185112158608e-06	5.546783625484609e-06
Medulla Neuron NT-VGLUT	Velasco, 2019	KIAA1549	-0.8743607983256276	5.601976923287394	24.77311223483303	1.69767516193879e-06	5.582660914096414e-06
Medulla Neuron NT-VGLUT	Velasco, 2019	TARBP1	-1.077937778907282	4.789803533126601	24.76464104598167	1.704118636955846e-06	5.601924014130455e-06
Medulla Neuron NT-VGLUT	Velasco, 2019	CPB2-AS1	-1.358334255353016	3.482963794931826	24.7467063827328	1.717842423856829e-06	5.64509811975762e-06
Medulla Neuron NT-VGLUT	Velasco, 2019	SLC7A6	-1.095838462475742	3.967549305457031	24.74336260377943	1.720413504321151e-06	5.651605625802242e-06
Medulla Neuron NT-VGLUT	Velasco, 2019	BTBD7	-0.8135070910089477	5.326703630948677	24.73446231775272	1.727276124296928e-06	5.672201649510613e-06
Medulla Neuron NT-VGLUT	Velasco, 2019	GTF2A2	0.6336737681409276	8.038699774992043	24.72945021612838	1.731152964298744e-06	5.682981899959434e-06
Medulla Neuron NT-VGLUT	Velasco, 2019	MTRR	-1.175641698001391	3.632116094833801	24.72823016630885	1.732098004332966e-06	5.684133622452538e-06
Medulla Neuron NT-VGLUT	Velasco, 2019	NUBP2	0.719304830809069	6.400957972235683	24.70254178194376	1.752118104979105e-06	5.747265938476547e-06
Medulla Neuron NT-VGLUT	Velasco, 2019	TRMT11	0.8123836359484014	5.708859730966571	24.70200670105765	1.75253760637007e-06	5.747265938476547e-06
Medulla Neuron NT-VGLUT	Velasco, 2019	CCDC14	-0.7630092766119877	5.982742311868784	24.69640453965455	1.756935808557839e-06	5.759714854237246e-06
Medulla Neuron NT-VGLUT	Velasco, 2019	CRTAP	1.173341373287931	3.848867505638689	24.67122593607523	1.776842104946726e-06	5.822977586817532e-06
Medulla Neuron NT-VGLUT	Velasco, 2019	SH3PXD2A	-1.352462922247245	4.818936186829089	24.66122179600038	1.784814856966992e-06	5.847102370461042e-06
Medulla Neuron NT-VGLUT	Velasco, 2019	CDCA7L	1.878595184775128	3.295248468318856	24.64715170541568	1.796089467711855e-06	5.882023912403837e-06
Medulla Neuron NT-VGLUT	Velasco, 2019	MAZ	1.158667418791818	6.935857462890572	24.64200824603396	1.800229041127094e-06	5.893562973108072e-06
Medulla Neuron NT-VGLUT	Velasco, 2019	DDX18	0.88731890584658	7.635010965579045	24.64101847054583	1.801026745941437e-06	5.894157321818606e-06
Medulla Neuron NT-VGLUT	Velasco, 2019	SCN9A	-1.627260285835364	5.09415899527644	24.62421696863423	1.814622732910137e-06	5.936621430580836e-06
Medulla Neuron NT-VGLUT	Velasco, 2019	P3H4	1.382443056689248	4.522074165446322	24.85586103040882	1.821794274622589e-06	5.95804582257767e-06
Medulla Neuron NT-VGLUT	Velasco, 2019	GNAS	1.543169357541869	10.37984971814555	24.61089647257195	1.825475888029698e-06	5.968045914180481e-06
Medulla Neuron NT-VGLUT	Velasco, 2019	TBCD	-0.9395535964874138	4.883396254724478	24.58387936070496	1.847691531775405e-06	6.038611955231815e-06
Medulla Neuron NT-VGLUT	Velasco, 2019	MTHFD2	1.301392372701404	5.891368179299441	24.57884056570911	1.851865114961028e-06	6.050185003318713e-06
Medulla Neuron NT-VGLUT	Velasco, 2019	PMS1	-0.8347408513861326	5.016949489966342	24.56528759141598	1.863138476845742e-06	6.084937749916821e-06
Medulla Neuron NT-VGLUT	Velasco, 2019	CHN1	-0.8411080747678326	6.773188276546794	24.55520436231572	1.871570898096285e-06	6.11039153965497e-06
Medulla Neuron NT-VGLUT	Velasco, 2019	RNF152	-1.63533415816715	4.669938502340754	24.54362938457494	1.881298637418327e-06	6.140055532427061e-06
Medulla Neuron NT-VGLUT	Velasco, 2019	DICER1-AS1	1.078171704042769	4.433444991210104	24.53547486626268	1.888182599290517e-06	6.160421127153166e-06
Medulla Neuron NT-VGLUT	Velasco, 2019	EIF2S2	0.7983982674224468	7.934989979976694	24.53379089320743	1.889607376036964e-06	6.162967664224208e-06
Medulla Neuron NT-VGLUT	Velasco, 2019	RNF213	-1.407340238966112	3.949916793410919	24.52111003334419	1.900371530095397e-06	6.195962527911577e-06
Medulla Neuron NT-VGLUT	Velasco, 2019	TNRC6C	-1.003680208025946	6.657607916822613	24.50892563021104	1.91077292803743e-06	6.227752582489284e-06
Medulla Neuron NT-VGLUT	Velasco, 2019	MTIF2	1.235159592995148	4.360055917375794	24.45974336375008	1.953349199847613e-06	6.364352331656084e-06
Medulla Neuron NT-VGLUT	Velasco, 2019	PPA1	0.6222110127167417	8.494888416803915	24.45427894771792	1.958138741367694e-06	6.37778522299059e-06
Medulla Neuron NT-VGLUT	Velasco, 2019	NPAS4	-2.310782905650465	3.651562075880277	24.44990520288966	1.961980905435399e-06	6.387321333206815e-06
Medulla Neuron NT-VGLUT	Velasco, 2019	TTC32	1.031508338578975	4.825578218586363	24.44942639286939	1.962401986022876e-06	6.387321333206815e-06
Medulla Neuron NT-VGLUT	Velasco, 2019	ADAL	0.9724862670208088	5.131705324373258	24.44738282662116	1.964200194438305e-06	6.39099968027103e-06
Medulla Neuron NT-VGLUT	Velasco, 2019	C8orf58	1.42405187217608	3.344402577128286	24.43825918454332	1.972248854529747e-06	6.415005964784619e-06
Medulla Neuron NT-VGLUT	Velasco, 2019	HSP90AB1	0.6658799359770802	10.7694233621893	24.43022595287173	1.979363305659975e-06	6.435958321530701e-06
Medulla Neuron NT-VGLUT	Velasco, 2019	HMGN4	-1.505301959583212	3.461232956876952	24.41920357915785	1.989167458837072e-06	6.465639113569633e-06
Medulla Neuron NT-VGLUT	Velasco, 2019	SLC1A5	1.579259908916554	3.877923872889259	24.41582670049655	1.992180974352636e-06	6.47323478283197e-06
Medulla Neuron NT-VGLUT	Velasco, 2019	DHX29	0.6879720707157724	6.463845485210935	24.41314097495846	1.994581016840636e-06	6.478832600033116e-06
Medulla Neuron NT-VGLUT	Velasco, 2019	SVOP	-1.085663763205011	4.940726302625484	24.39651277138271	2.009505974124345e-06	6.525096452299213e-06
Medulla Neuron NT-VGLUT	Velasco, 2019	GABPB1-AS1	1.122343741419648	7.121069640841856	24.38264223950244	2.022042466182712e-06	6.563575918392881e-06
Medulla Neuron NT-VGLUT	Velasco, 2019	NTMT1	0.8766881155657756	6.309186577137302	24.35560841786948	2.046704973379425e-06	6.641377128679641e-06
Medulla Neuron NT-VGLUT	Velasco, 2019	HMGCS1	-1.113640913881777	8.573979614340328	24.35053625007837	2.051366153765453e-06	6.654245041342938e-06
Medulla Neuron NT-VGLUT	Velasco, 2019	RB1	-0.7977292017578617	5.236846497895323	24.34485071171943	2.05660382109356e-06	6.668973611044404e-06
Medulla Neuron NT-VGLUT	Velasco, 2019	MAP4K1	1.733539976480457	3.154650875207166	24.33201977635465	2.068473982113991e-06	6.705192176517262e-06
Medulla Neuron NT-VGLUT	Velasco, 2019	ARHGAP12	-0.8490601496902095	5.461030766516695	24.3246418290314	2.075330954970699e-06	6.725140892699766e-06
Medulla Neuron NT-VGLUT	Velasco, 2019	CKB	0.9188682758561395	10.1063920337187	24.32260496508328	2.077228054195623e-06	6.729008996422394e-06
Medulla Neuron NT-VGLUT	Velasco, 2019	TMEM132A	0.9789087658778888	6.451736999009461	24.321386868984	2.078363408899722e-06	6.730407708034781e-06
Medulla Neuron NT-VGLUT	Velasco, 2019	PBX1	-1.000267105351728	8.068919597671174	24.3169340078925	2.08251916676716e-06	6.741583197730847e-06
Medulla Neuron NT-VGLUT	Velasco, 2019	PAK1IP1	0.7805717939636748	5.858961368994257	24.30614921641483	2.092619382985855e-06	6.771988165643671e-06
Medulla Neuron NT-VGLUT	Velasco, 2019	SP4	-0.9887757822283998	4.560729530301221	24.29063154076921	2.107239416303292e-06	6.816994337625056e-06
Medulla Neuron NT-VGLUT	Velasco, 2019	ZBTB8OS	0.7246518805925457	6.243840997755929	24.28312968285992	2.114344472508609e-06	6.837667080465638e-06
Medulla Neuron NT-VGLUT	Velasco, 2019	RAB4A	0.7256470597994863	7.024209193358081	24.27337327916949	2.123621233278319e-06	6.865346643305306e-06
Medulla Neuron NT-VGLUT	Velasco, 2019	RCBTB2	-1.036662769796252	4.594548304375673	24.26857065984758	2.128202918310941e-06	6.87783416100083e-06
Medulla Neuron NT-VGLUT	Velasco, 2019	HNRNPC	0.7613581158381404	8.877753329494713	24.25096781742861	2.145081981244733e-06	6.930041956294198e-06
Medulla Neuron NT-VGLUT	Velasco, 2019	MRGBP	1.293000902039747	4.989679162256176	24.2242027359232	2.171007477546972e-06	7.011430631402543e-06
Medulla Neuron NT-VGLUT	Velasco, 2019	FNDC5	1.601637892832974	5.943720102919786	24.20222665771739	2.192531968712448e-06	7.078555792339951e-06
Medulla Neuron NT-VGLUT	Velasco, 2019	VTI1B	0.6633833103546318	6.776109232789248	24.19958860423606	2.195130341458529e-06	7.084553591900232e-06
Medulla Neuron NT-VGLUT	Velasco, 2019	PKN2	-0.8641597582598965	6.1057746852161	24.19704434487802	2.197639293434374e-06	7.090258846877985e-06
Medulla Neuron NT-VGLUT	Velasco, 2019	EMP2	1.801327276601429	3.422408004685987	24.19279740812244	2.201833784105748e-06	7.101396486431417e-06
Medulla Neuron NT-VGLUT	Velasco, 2019	FKBP3	0.6856458887921303	8.173355376219916	24.18024669078019	2.214277090748777e-06	7.139121890833433e-06
Medulla Neuron NT-VGLUT	Velasco, 2019	MIA3	0.8446480699133089	6.166941712526997	24.17812323084772	2.216389430838139e-06	7.143524695214839e-06
Medulla Neuron NT-VGLUT	Velasco, 2019	TMEM98	1.020116917867835	5.935204625453449	24.1738318863188	2.220664552248545e-06	7.154892929204979e-06
Medulla Neuron NT-VGLUT	Velasco, 2019	PTPN9	-1.061661729643974	4.656440923291443	24.1645139944525	2.229976075733295e-06	7.182475131469597e-06
Medulla Neuron NT-VGLUT	Velasco, 2019	PGBD5	-1.188204118481588	4.684552329233962	24.13620690921394	2.258507757409211e-06	7.271923664549484e-06
Medulla Neuron NT-VGLUT	Velasco, 2019	NGEF	-1.961073661698296	3.118014687908637	24.11489450555915	2.280233691131785e-06	7.339406288481378e-06
Medulla Neuron NT-VGLUT	Velasco, 2019	EPG5	-1.053820011831531	4.152395309046372	24.10967496112259	2.285586792930495e-06	7.354161877286619e-06
Medulla Neuron NT-VGLUT	Velasco, 2019	DZANK1	-1.019048560443296	3.728211066885934	24.10451309688378	2.290893291275038e-06	7.368757641001014e-06
Medulla Neuron NT-VGLUT	Velasco, 2019	VAMP3	1.175019436863582	4.155192002510982	24.10139068261979	2.294109266675143e-06	7.376621594962828e-06
Medulla Neuron NT-VGLUT	Velasco, 2019	DNTTIP2	0.8554139367447343	6.211926671969844	24.08326334617201	2.312870567488825e-06	7.434448873856889e-06
Medulla Neuron NT-VGLUT	Velasco, 2019	SF3A1	0.8621557628382067	5.198264967168344	24.04310585770981	2.354989407566564e-06	7.567292130595146e-06
Medulla Neuron NT-VGLUT	Velasco, 2019	AGPAT1	0.7526483460677341	6.121793338898833	24.03537358524725	2.363188349629383e-06	7.591087895417958e-06
Medulla Neuron NT-VGLUT	Velasco, 2019	TCF7L2	-2.429109453202168	5.060118936418145	24.03354617133425	2.365130286101266e-06	7.594775534355391e-06
Medulla Neuron NT-VGLUT	Velasco, 2019	PLPPR4	-2.131863832503666	2.951866164602055	24.24630487706749	2.382848831006104e-06	7.64910467026993e-06
Medulla Neuron NT-VGLUT	Velasco, 2019	SFSWAP	0.7456949312148263	5.932864138666186	24.01321071013467	2.386849834519998e-06	7.659377899033313e-06
Medulla Neuron NT-VGLUT	Velasco, 2019	TMEM59	0.5282134491657292	8.379421495399837	24.0080460033191	2.392398251800775e-06	7.674608208157684e-06
Medulla Neuron NT-VGLUT	Velasco, 2019	MCCC1	-0.9380048008447056	4.525827334985858	24.00647103180197	2.394092840415019e-06	7.677469698763014e-06
Medulla Neuron NT-VGLUT	Velasco, 2019	KXD1	0.9317095012013871	5.98871960118279	23.9915146243104	2.41024605081237e-06	7.726680201766465e-06
Medulla Neuron NT-VGLUT	Velasco, 2019	RAB6B	0.9632787524028433	6.384039245138768	23.99007465107134	2.411807079831404e-06	7.72909431345635e-06
Medulla Neuron NT-VGLUT	Velasco, 2019	EYA2	-1.790668988144155	4.975173640913781	23.98616668891073	2.416048753676449e-06	7.740094567203254e-06
Medulla Neuron NT-VGLUT	Velasco, 2019	CDKN2D	0.8821330980635611	7.931046456855249	23.97723174570978	2.425775163012782e-06	7.768652564238458e-06
Medulla Neuron NT-VGLUT	Velasco, 2019	MAN2C1	1.055152023534966	4.012856143379936	23.97264210284445	2.430786812119296e-06	7.78209727066037e-06
Medulla Neuron NT-VGLUT	Velasco, 2019	MFSD11	-0.9230697671517647	4.828855806646184	23.96414205510398	2.440096208005691e-06	7.809287496079771e-06
Medulla Neuron NT-VGLUT	Velasco, 2019	IVD	0.8306354107297254	4.62336297256208	23.95279710310532	2.452577836909675e-06	7.846608557818713e-06
Medulla Neuron NT-VGLUT	Velasco, 2019	ZNF528	-1.470979787344796	3.659194598630537	23.95021970768464	2.455422495224506e-06	7.853083112443207e-06
Medulla Neuron NT-VGLUT	Velasco, 2019	PPIA	0.7425244387552223	9.503561748680184	23.94850057701749	2.457321753838332e-06	7.856530714310657e-06
Medulla Neuron NT-VGLUT	Velasco, 2019	TTC33	-0.9504461555581434	5.090921983290081	23.94609134199029	2.45998593588925e-06	7.86242080277867e-06
Medulla Neuron NT-VGLUT	Velasco, 2019	TATDN1	0.8501786887306769	6.720492893437323	23.92762520319637	2.480503834400194e-06	7.925350594479712e-06
Medulla Neuron NT-VGLUT	Velasco, 2019	CEP162	-1.151242070544432	4.60138444248063	24.13520606570588	2.502681426513503e-06	7.99353940768887e-06
Medulla Neuron NT-VGLUT	Velasco, 2019	CLK4	-0.8597635824994628	5.169419942089925	23.90684970485002	2.503795558734817e-06	7.994428676521116e-06
Medulla Neuron NT-VGLUT	Velasco, 2019	ZNF300	-1.204604281457918	4.906160234186049	23.88447799800649	2.529125299049119e-06	8.072610147048339e-06
Medulla Neuron NT-VGLUT	Velasco, 2019	SNF8	0.7675628444163631	7.24243597665841	23.87333798985615	2.54183517318732e-06	8.11047207028349e-06
Medulla Neuron NT-VGLUT	Velasco, 2019	MXRA8	1.970641789532166	3.82596843950935	23.86548504201755	2.550833736542386e-06	8.136470664809759e-06
Medulla Neuron NT-VGLUT	Velasco, 2019	ZCWPW1	1.389159861174241	3.137422046352031	23.84196167429885	2.577982877522996e-06	8.220328068794994e-06
Medulla Neuron NT-VGLUT	Velasco, 2019	PUS3	1.047511157782333	4.581387248363765	23.84005647923489	2.580194536134537e-06	8.22463876463278e-06
Medulla Neuron NT-VGLUT	Velasco, 2019	SMG6	-0.8679630776968078	5.408684616699269	23.83434766328237	2.58683319946024e-06	8.243053426394623e-06
Medulla Neuron NT-VGLUT	Velasco, 2019	ZNF22	0.8382073920190815	6.924796379323446	23.82746992258123	2.594854226476454e-06	8.26585931750708e-06
Medulla Neuron NT-VGLUT	Velasco, 2019	ODC1	1.212564094781375	8.501582893348218	23.82527411585644	2.597420358130889e-06	8.271279342836247e-06
Medulla Neuron NT-VGLUT	Velasco, 2019	FKBP1A	0.924874007727672	7.837388131482901	23.80760257842357	2.618166284772415e-06	8.334568612357047e-06
Medulla Neuron NT-VGLUT	Velasco, 2019	UBAC1	1.299170842869623	5.685193824040702	23.80510160465045	2.621115927433692e-06	8.341182622032832e-06
Medulla Neuron NT-VGLUT	Velasco, 2019	ABR	-1.125203100683589	5.096402185503661	23.80076138157297	2.626242789919804e-06	8.354718499625158e-06
Medulla Neuron NT-VGLUT	Velasco, 2019	SYNJ1	-0.9018565910745564	4.805231773640517	23.78346856856543	2.646771162163324e-06	8.417225045629775e-06
Medulla Neuron NT-VGLUT	Velasco, 2019	CBX2	1.239216236539674	4.143605924021448	23.77783303269844	2.653496282250388e-06	8.433550956688774e-06
Medulla Neuron NT-VGLUT	Velasco, 2019	SET	0.8242008642410918	9.390925437713344	23.77768930064827	2.653668030486432e-06	8.433550956688774e-06
Medulla Neuron NT-VGLUT	Velasco, 2019	GNAI1	-0.7185310291192801	6.407076865590824	23.75485001942575	2.681103080380002e-06	8.517911679480271e-06
Medulla Neuron NT-VGLUT	Velasco, 2019	RBM17	0.6239930809860845	7.045064572236325	23.75105223273939	2.685692922491359e-06	8.529660855429064e-06
Medulla Neuron NT-VGLUT	Velasco, 2019	MFSD14B	-1.276957751048556	4.064962458700498	23.97228244679789	2.689597697060125e-06	8.539227205468687e-06
Medulla Neuron NT-VGLUT	Velasco, 2019	B3GALNT2	-1.07761257359691	4.316282218151163	23.7171738138385	2.726991720641933e-06	8.655077239436209e-06
Medulla Neuron NT-VGLUT	Velasco, 2019	SUDS3	0.7803897215612504	6.439869937904008	23.71287882963851	2.732273304254066e-06	8.66896398955038e-06
Medulla Neuron NT-VGLUT	Velasco, 2019	ISCA1	0.7031372961796765	7.038395027163934	23.69694213413843	2.751961778806922e-06	8.728536596839198e-06
Medulla Neuron NT-VGLUT	Velasco, 2019	TCTN1	1.040866661740796	4.978522252451828	23.695912074351	2.753239279811263e-06	8.729694050604754e-06
Medulla Neuron NT-VGLUT	Velasco, 2019	POP7	0.661066280994135	6.802492381335329	23.67192796655725	2.783155757466487e-06	8.81932497211498e-06
Medulla Neuron NT-VGLUT	Velasco, 2019	NT5M	1.815902755577504	3.451959922575811	23.6717717662358	2.783351671630266e-06	8.81932497211498e-06
Medulla Neuron NT-VGLUT	Velasco, 2019	SNRPD2	0.9153990839239388	8.796960194289992	23.66855684570638	2.787387096404549e-06	8.829187074240369e-06
Medulla Neuron NT-VGLUT	Velasco, 2019	COMMD4	0.8455356700291837	5.228285448734373	23.66734553755963	2.788909092562868e-06	8.83108387270983e-06
Medulla Neuron NT-VGLUT	Velasco, 2019	HRK	2.01076040142081	5.212284688896996	23.66650863394764	2.789961146337058e-06	8.831491835162242e-06
Medulla Neuron NT-VGLUT	Velasco, 2019	METTL21A	0.8634461971202605	5.115944775972334	23.65311560094805	2.806852192364349e-06	8.882020533297175e-06
Medulla Neuron NT-VGLUT	Velasco, 2019	ZNF32	0.8390229803126684	6.156790154406808	23.60458198566442	2.868936930204874e-06	9.07547972035047e-06
Medulla Neuron NT-VGLUT	Velasco, 2019	BAG5	0.7065539053373305	5.822241015241502	23.60342527072309	2.870433511358413e-06	9.077212221373416e-06
Medulla Neuron NT-VGLUT	Velasco, 2019	MAPK3	0.8652086278265423	5.576122164843728	23.60132976476187	2.873146739067595e-06	9.082789724362397e-06
Medulla Neuron NT-VGLUT	Velasco, 2019	LENG8	1.034763804251832	5.190255381165164	23.59872879904139	2.876518051564097e-06	9.090443237945873e-06
Medulla Neuron NT-VGLUT	Velasco, 2019	KPNA2	1.0596411738474	7.761765107630045	23.57727234282522	2.904483165035833e-06	9.175787964574895e-06
Medulla Neuron NT-VGLUT	Velasco, 2019	ANXA5	1.392374983522841	5.920021745771562	23.57252767677768	2.910704283023802e-06	9.192405801058334e-06
Medulla Neuron NT-VGLUT	Velasco, 2019	HES6	1.424681117039775	8.74002861584216	23.56956396495258	2.914597112748427e-06	9.201662039785957e-06
Medulla Neuron NT-VGLUT	Velasco, 2019	PREPL	-0.8723515538945349	6.647315822073343	23.5681970558346	2.916394326758082e-06	9.204298294215707e-06
Medulla Neuron NT-VGLUT	Velasco, 2019	EIF2B5	0.7558688279874884	5.159074890120939	23.56001987420031	2.927169230041823e-06	9.235257537790263e-06
Medulla Neuron NT-VGLUT	Velasco, 2019	CUEDC2	0.6524001471258501	7.409324106664488	23.51616577834394	2.985648653726056e-06	9.416655134040044e-06
Medulla Neuron NT-VGLUT	Velasco, 2019	SYT11	0.698870831601492	7.383767117737492	23.48255446691418	3.031271600254181e-06	9.557397537254941e-06
Medulla Neuron NT-VGLUT	Velasco, 2019	B3GALT1	-1.792584837713989	3.266772347112405	23.47185072176653	3.045948697052192e-06	9.60050913871541e-06
Medulla Neuron NT-VGLUT	Velasco, 2019	PLAG1	-1.307847823556495	3.79463066346706	23.47462716433688	3.090416175823471e-06	9.73745755531203e-06
Medulla Neuron NT-VGLUT	Velasco, 2019	TMEM60	0.8761552782616623	5.740804107074716	23.40258973676963	3.142680980576567e-06	9.898875950014963e-06
Medulla Neuron NT-VGLUT	Velasco, 2019	TET2	-1.12524933951374	5.514150270096879	23.39987526400058	3.146535025013497e-06	9.907753143278181e-06
Medulla Neuron NT-VGLUT	Velasco, 2019	KCTD16	-1.337757432682839	4.899542040774926	23.39723068009532	3.15029445742894e-06	9.916326679751643e-06
Medulla Neuron NT-VGLUT	Velasco, 2019	GRK6	1.094590214393223	4.4650603857397	23.36874758167007	3.19107523118124e-06	1.00413900202236e-05
Medulla Neuron NT-VGLUT	Velasco, 2019	RNF169	-1.221082048221837	4.748788175806242	23.33725019871388	3.236796493204288e-06	1.018191228345683e-05
Medulla Neuron NT-VGLUT	Velasco, 2019	NOB1	0.9900032557439701	5.339363439619594	23.33280295059321	3.243305466681884e-06	1.01990335615644e-05
Medulla Neuron NT-VGLUT	Velasco, 2019	MPC2	0.9218917976712875	7.450307516222122	23.32849949192741	3.249616648293072e-06	1.021552180662883e-05
Medulla Neuron NT-VGLUT	Velasco, 2019	EPCAM	-1.802403462981548	3.710849127787776	23.31902854397988	3.263550118110997e-06	1.025595283503607e-05
Medulla Neuron NT-VGLUT	Velasco, 2019	POU6F2	-2.127775533890754	4.617218652725388	23.31798956520461	3.265082332175591e-06	1.025739822318283e-05
Medulla Neuron NT-VGLUT	Velasco, 2019	RAB6A	-0.7662909542666733	7.509895081511953	23.31672474502399	3.266948587796281e-06	1.025989172385398e-05
Medulla Neuron NT-VGLUT	Velasco, 2019	TNIP2	1.129779836553086	3.933551546931842	23.285904318209	3.312760891673288e-06	1.040035139144952e-05
Medulla Neuron NT-VGLUT	Velasco, 2019	ISCA2	0.766956284404813	6.156523141321056	23.2833637109302	3.316566309745862e-06	1.040888232251605e-05
Medulla Neuron NT-VGLUT	Velasco, 2019	MT-ND4L	1.617073953753814	8.191130165054636	23.28068112305617	3.320589211418074e-06	1.041808999554782e-05
Medulla Neuron NT-VGLUT	Velasco, 2019	PGF	2.221152889010824	3.447745616857278	23.27727905198271	3.325698205006496e-06	1.043069804232529e-05
Medulla Neuron NT-VGLUT	Velasco, 2019	FAM89B	1.307428360904559	6.696227917467412	23.26014423029306	3.351551732330028e-06	1.050833951867225e-05
Medulla Neuron NT-VGLUT	Velasco, 2019	ITGAV	-1.400019261861629	3.590820775734807	23.22209866149929	3.409688381395151e-06	1.068711633565728e-05
Medulla Neuron NT-VGLUT	Velasco, 2019	EPN2	-1.061284854476418	5.906408078963791	23.21178519047699	3.425623953411754e-06	1.073354691724102e-05
Medulla Neuron NT-VGLUT	Velasco, 2019	UBE2J2	0.6479613799341563	6.277692493592596	23.20140881879427	3.441733067795779e-06	1.077756283398924e-05
Medulla Neuron NT-VGLUT	Velasco, 2019	COPRS	1.101882901849872	6.246606327027842	23.20128549321648	3.441924990365579e-06	1.077756283398924e-05
Medulla Neuron NT-VGLUT	Velasco, 2019	MAST1	-0.8524248996149298	5.461217362766226	23.2003283578232	3.443414879765695e-06	1.077869984942364e-05
Medulla Neuron NT-VGLUT	Velasco, 2019	SYT1	-0.9102811724899896	9.1890368988088	23.19630943832531	3.44967793601317e-06	1.079477237026562e-05
Medulla Neuron NT-VGLUT	Velasco, 2019	PRKAR1A	-0.7261777954689498	7.613076359998995	23.19110154119381	3.457811103471245e-06	1.081668443943948e-05
Medulla Neuron NT-VGLUT	Velasco, 2019	MAP2K1	-0.9487703352035997	5.261184069251172	23.18456212301185	3.468051297693089e-06	1.084517120422755e-05
Medulla Neuron NT-VGLUT	Velasco, 2019	NCOA5	-1.089157545593467	4.145393424447732	23.18020977020921	3.474883795484121e-06	1.086298640117683e-05
Medulla Neuron NT-VGLUT	Velasco, 2019	EPN1	0.9002297917733143	6.414306222128371	23.17313298361053	3.486022423298788e-06	1.089424714187396e-05
Medulla Neuron NT-VGLUT	Velasco, 2019	MAGOH	0.8999837826465718	6.606933656165782	23.16989108468915	3.491137171363195e-06	1.090666824992173e-05
Medulla Neuron NT-VGLUT	Velasco, 2019	ZSCAN12	-1.320625377662046	3.679340928488334	23.16210354609175	3.50345475343808e-06	1.094157628840636e-05
Medulla Neuron NT-VGLUT	Velasco, 2019	PSMD3	0.8994426138420281	6.840911592828581	23.15556578708922	3.51382963694615e-06	1.097039631430381e-05
Medulla Neuron NT-VGLUT	Velasco, 2019	SNX9	-1.06514048861938	4.740899436969282	23.13648702879291	3.544284836568269e-06	1.106186908535467e-05
Medulla Neuron NT-VGLUT	Velasco, 2019	TMEM99	0.9976344569491041	5.025152119648594	23.13197640097779	3.551524206094109e-06	1.108084819161652e-05
Medulla Neuron NT-VGLUT	Velasco, 2019	DDX39B	1.344113196058773	5.046618238404832	23.12555485250892	3.561856445868114e-06	1.11094616110774e-05
Medulla Neuron NT-VGLUT	Velasco, 2019	RFNG	1.424259158147663	4.625574168422911	23.12413283822668	3.564148586301898e-06	1.111298741087482e-05
Medulla Neuron NT-VGLUT	Velasco, 2019	BEND5	0.714191842601241	6.263704654420474	23.12276823151267	3.566349600519731e-06	1.111622687473827e-05
Medulla Neuron NT-VGLUT	Velasco, 2019	NUTF2	0.8804202313318767	6.933443013942428	23.11351536516025	3.581310286864261e-06	1.115922286779919e-05
Medulla Neuron NT-VGLUT	Velasco, 2019	MTIF3	0.6509539877648912	6.727303881382436	23.11249428438766	3.582965143269861e-06	1.116074391420368e-05
Medulla Neuron NT-VGLUT	Velasco, 2019	RABL3	-0.9811785668992543	3.823375785501346	23.1115941582877	3.584424613723276e-06	1.116165555171773e-05
Medulla Neuron NT-VGLUT	Velasco, 2019	RMND5B	0.8958516195097462	5.429488796753379	23.10809997774542	3.590095825886144e-06	1.117567740658212e-05
Medulla Neuron NT-VGLUT	Velasco, 2019	HIPK3	-1.097808588421735	4.456882413241815	23.08194938400706	3.632829819985755e-06	1.130502604358612e-05
Medulla Neuron NT-VGLUT	Velasco, 2019	FBL	1.008240415255881	6.203152878406855	23.07342887715227	3.646864930360281e-06	1.134501135734194e-05
Medulla Neuron NT-VGLUT	Velasco, 2019	SERP1	0.7782922707376466	7.685509369968603	23.06779878175602	3.656169121578332e-06	1.137025806795134e-05
Medulla Neuron NT-VGLUT	Velasco, 2019	DYRK2	1.000616293081232	4.947298826376103	23.02703115515263	3.724264394368898e-06	1.157578278589301e-05
Medulla Neuron NT-VGLUT	Velasco, 2019	MPLKIP	0.8620847622622256	7.172679142478595	23.02678649662113	3.724676919817969e-06	1.157578278589301e-05
Medulla Neuron NT-VGLUT	Velasco, 2019	STK32A	-1.590333925498711	3.454813862129756	23.06395302018867	3.738324075268223e-06	1.161442289834876e-05
Medulla Neuron NT-VGLUT	Velasco, 2019	MRPS21	0.7114990733860127	8.539515156587317	23.00942799373831	3.754064361716669e-06	1.165953885850054e-05
Medulla Neuron NT-VGLUT	Velasco, 2019	PRKCSH	0.9391227945532163	6.135035022525231	23.00123424634583	3.768017862896745e-06	1.169907785669272e-05
Medulla Neuron NT-VGLUT	Velasco, 2019	SNW1	0.6547552904211249	6.873689276524294	22.9946922408398	3.779196356111275e-06	1.172997804755368e-05
Medulla Neuron NT-VGLUT	Velasco, 2019	TIMP2	1.649201937520304	6.058066598249377	22.98582807462616	3.794396555163733e-06	1.177333682993716e-05
Medulla Neuron NT-VGLUT	Velasco, 2019	PPP1R35	1.289250011414937	4.602442070834518	22.98146520801852	3.801900754671158e-06	1.179279592061748e-05
Medulla Neuron NT-VGLUT	Velasco, 2019	SNCG	2.000068638023578	8.729473126281285	22.97595934683976	3.81139244573098e-06	1.181840523042546e-05
Medulla Neuron NT-VGLUT	Velasco, 2019	ATL2	-0.9809850269958749	4.609352711766456	22.96889372361533	3.823608326742876e-06	1.185244240234036e-05
Medulla Neuron NT-VGLUT	Velasco, 2019	BUD31	0.6828086814874592	7.950039841432207	22.96783493586994	3.825442307202587e-06	1.185428607408485e-05
Medulla Neuron NT-VGLUT	Velasco, 2019	ETHE1	0.9143558545930753	5.109126048112707	22.95739670768051	3.843570798204803e-06	1.1906605652729e-05
Medulla Neuron NT-VGLUT	Velasco, 2019	COG6	-1.08338502953829	5.007192693223307	22.91967617594554	3.909812243191489e-06	1.210396890562129e-05
Medulla Neuron NT-VGLUT	Velasco, 2019	KMT2B	1.448170856944839	4.687021432304582	22.91996798197077	3.909295373383004e-06	1.210396890562129e-05
Medulla Neuron NT-VGLUT	Velasco, 2019	SMURF2	-0.9774041787323836	5.447633046052864	22.89356776119831	3.95633963413447e-06	1.224404559693638e-05
Medulla Neuron NT-VGLUT	Velasco, 2019	MAP3K3	-1.082684395410585	4.148566109260557	22.8910532808484	3.960850240059117e-06	1.225404055511174e-05
Medulla Neuron NT-VGLUT	Velasco, 2019	SLC39A3	1.000155238929147	5.802715801854476	22.88903063210055	3.964482363913226e-06	1.226131208961976e-05
Medulla Neuron NT-VGLUT	Velasco, 2019	ERGIC2	0.7136130849103848	6.605630528575876	22.88480716141049	3.972077474737501e-06	1.228083164943081e-05
Medulla Neuron NT-VGLUT	Velasco, 2019	ARHGEF25	1.275432276975802	3.692310759122227	22.88161884320637	3.977820850128017e-06	1.229461526731005e-05
Medulla Neuron NT-VGLUT	Velasco, 2019	POLR3B	-1.083823580867301	3.873177793982642	22.85277262334147	4.030168878361265e-06	1.245238872429065e-05
Medulla Neuron NT-VGLUT	Velasco, 2019	GAS1	1.382322133772415	3.429285554787255	22.83812376509056	4.057019963559017e-06	1.253130544766082e-05
Medulla Neuron NT-VGLUT	Velasco, 2019	SCUBE3	-1.388563981517602	3.413432511168933	22.82829844324085	4.075131356920992e-06	1.258318481610917e-05
Medulla Neuron NT-VGLUT	Velasco, 2019	TFG	0.6957830821228129	7.106315626001567	22.82149787749924	4.087715182127868e-06	1.261796819368673e-05
Medulla Neuron NT-VGLUT	Velasco, 2019	VMP1	-0.6980792805349305	6.488588204302851	22.81702688712134	4.096009842180269e-06	1.263949359686982e-05
Medulla Neuron NT-VGLUT	Velasco, 2019	PTTG1	1.291830007053494	5.440368984594709	22.80855563679263	4.111772775947946e-06	1.268404333270495e-05
Medulla Neuron NT-VGLUT	Velasco, 2019	NSMCE4A	0.8274204172840108	5.408589874951585	22.80234153058113	4.123374885870965e-06	1.271573312644798e-05
Medulla Neuron NT-VGLUT	Velasco, 2019	BTBD17	1.621504415206858	5.532722491222806	22.79986322030611	4.128011312041304e-06	1.272592852432714e-05
Medulla Neuron NT-VGLUT	Velasco, 2019	ZNF717	-1.833728523759934	3.378800072484273	22.87475846151009	4.136397757112123e-06	1.27476742733681e-05
Medulla Neuron NT-VGLUT	Velasco, 2019	SSR2	0.6157647437658624	8.394870987199667	22.79178590693643	4.143159153129758e-06	1.276439950365194e-05
Medulla Neuron NT-VGLUT	Velasco, 2019	ARMC8	-0.6732872894141448	5.995983096896045	22.79072399725698	4.145154807792895e-06	1.276643621743298e-05
Medulla Neuron NT-VGLUT	Velasco, 2019	AHCY	0.9311432121321547	5.515458310503846	22.77923928855218	4.166800599449406e-06	1.282897152698198e-05
Medulla Neuron NT-VGLUT	Velasco, 2019	ADD3	-0.7822315292994249	4.605524892907728	22.76168127566346	4.200115245953802e-06	1.292738173835073e-05
Medulla Neuron NT-VGLUT	Velasco, 2019	CCDC152	-1.991163164780966	4.472659502732507	22.73223219441626	4.256600802654937e-06	1.309702260475945e-05
Medulla Neuron NT-VGLUT	Velasco, 2019	FBXO34	-0.9343969778196625	5.148158937754138	22.72154238195859	4.277295060089627e-06	1.315646448386411e-05
Medulla Neuron NT-VGLUT	Velasco, 2019	ATF7IP	-0.8026338469181942	6.39735364628345	22.70440231986083	4.31068982401144e-06	1.325492087961859e-05
Medulla Neuron NT-VGLUT	Velasco, 2019	VSTM2A	-1.571085893660115	4.917168079639021	22.65462591800133	4.4091809160819e-06	1.355341408844456e-05
Medulla Neuron NT-VGLUT	Velasco, 2019	SYNGR3	1.475866564224062	4.881629194371582	22.62808753349767	4.462622931710296e-06	1.371328331665297e-05
Medulla Neuron NT-VGLUT	Velasco, 2019	SLC30A7	-1.032032434764091	4.760211597338195	22.62041930062933	4.478187143165408e-06	1.375669178276182e-05
Medulla Neuron NT-VGLUT	Velasco, 2019	LETMD1	0.8218665957772512	5.976037781898107	22.61342304417269	4.49243555259272e-06	1.379603161993643e-05
Medulla Neuron NT-VGLUT	Velasco, 2019	EIF3H	0.604925290532831	8.643403288098654	22.60038013025147	4.519121530944461e-06	1.38735290645105e-05
Medulla Neuron NT-VGLUT	Velasco, 2019	CDH11	-1.363697648609702	4.051502595083012	22.59713048993745	4.525795363983122e-06	1.388955997814005e-05
Medulla Neuron NT-VGLUT	Velasco, 2019	ST6GAL1	-1.251301343859325	4.267702022559559	22.56187457314845	4.598847801822283e-06	1.410922965754713e-05
Medulla Neuron NT-VGLUT	Velasco, 2019	CLIP4	-1.336376538092564	3.497682411531837	22.54426515443764	4.635783090516208e-06	1.421798686882913e-05
Medulla Neuron NT-VGLUT	Velasco, 2019	MIB1	-0.9328972626398625	6.416501670139113	22.5363133020547	4.652560526541758e-06	1.426486987080079e-05
Medulla Neuron NT-VGLUT	Velasco, 2019	MVB12B	-0.9364279149100533	5.4725542301625	22.52767074910535	4.670865226396686e-06	1.431640395889481e-05
Medulla Neuron NT-VGLUT	Velasco, 2019	PDCD2L	0.8144618939952927	5.015898790589295	22.5161726204495	4.695331440163285e-06	1.438678429103203e-05
Medulla Neuron NT-VGLUT	Velasco, 2019	METTL18	0.9664978138910865	4.239326999205465	22.49030545556745	4.750849754949488e-06	1.455223463203548e-05
Medulla Neuron NT-VGLUT	Velasco, 2019	TMEM151A	1.604868548458309	3.742643345093935	22.47792287157616	4.777661905441647e-06	1.462967790891639e-05
Medulla Neuron NT-VGLUT	Velasco, 2019	MFSD10	0.7458163050455595	6.162029481849253	22.4297587512048	4.883422546144991e-06	1.494874242445535e-05
Medulla Neuron NT-VGLUT	Velasco, 2019	ALKBH7	0.6650494163927465	7.946269242064781	22.4155736536215	4.915021902032296e-06	1.504065883392225e-05
Medulla Neuron NT-VGLUT	Velasco, 2019	PRKG1	-1.803333512982914	6.629953554920316	22.41221912510921	4.922524923239221e-06	1.505880185983575e-05
Medulla Neuron NT-VGLUT	Velasco, 2019	NAA20	0.6610892259257184	6.634147490187261	22.41102575520932	4.925196920321516e-06	1.506215912397559e-05
Medulla Neuron NT-VGLUT	Velasco, 2019	SAP30L	1.304597888388547	3.717202309368354	22.40892290113399	4.929908870995184e-06	1.507175080215402e-05
Medulla Neuron NT-VGLUT	Velasco, 2019	ANKRD13D	1.013967686771921	5.705061140207788	22.40149968363748	4.946579028020886e-06	1.511788338084594e-05
Medulla Neuron NT-VGLUT	Velasco, 2019	SCD5	-0.8565415772283436	7.000113596067149	22.39326857486182	4.965130419821202e-06	1.51656179593723e-05
Medulla Neuron NT-VGLUT	Velasco, 2019	BCLAF1	0.6669427105574942	7.251964814338499	22.3931631262343	4.965368539489237e-06	1.51656179593723e-05
Medulla Neuron NT-VGLUT	Velasco, 2019	LARP6	1.15534050802966	5.372722900394597	22.37404455706539	5.008733613832261e-06	1.529318408870712e-05
Medulla Neuron NT-VGLUT	Velasco, 2019	ATG14	-0.986170198895203	4.409010298062899	22.36141914093691	5.037581573010143e-06	1.537635779432515e-05
Medulla Neuron NT-VGLUT	Velasco, 2019	HSP90B1	0.7906161112082135	8.12303461293433	22.35774262017559	5.046013792119574e-06	1.539718275451861e-05
Medulla Neuron NT-VGLUT	Velasco, 2019	RTN4R	1.373709722697509	4.57553601317382	22.35492510722976	5.052485553837275e-06	1.541201428826766e-05
Medulla Neuron NT-VGLUT	Velasco, 2019	SOX15	-2.076861245389162	3.556317563694993	22.3343847668113	5.09992179364619e-06	1.555175386612032e-05
Medulla Neuron NT-VGLUT	Velasco, 2019	CST3	1.087071915376976	7.796132583139835	22.32140041806487	5.130141273175875e-06	1.563892014633538e-05
Medulla Neuron NT-VGLUT	Velasco, 2019	MZT2B	0.8046205694489528	8.567212732106785	22.27638958639603	5.236314170423271e-06	1.595749644927334e-05
Medulla Neuron NT-VGLUT	Velasco, 2019	SMC3	0.5993303592982039	7.575335410316677	22.27536463235294	5.2387576898962e-06	1.595985861832709e-05
Medulla Neuron NT-VGLUT	Velasco, 2019	G2E3	-0.7494683481678913	5.626069077020658	22.27409586801796	5.241784064775566e-06	1.5963994385114e-05
Medulla Neuron NT-VGLUT	Velasco, 2019	SLC9B2	-1.112432234996465	4.327075212327534	22.26936886898492	5.253074989002376e-06	1.599328941591239e-05
Medulla Neuron NT-VGLUT	Velasco, 2019	HOXB7	-3.889045931949575	4.967214209913013	22.33286262102154	5.255702526360849e-06	1.599619801691628e-05
Medulla Neuron NT-VGLUT	Velasco, 2019	AP1G1	-0.7987713130802861	5.523546999347971	22.25451942636146	5.288705414594445e-06	1.609152544402368e-05
Medulla Neuron NT-VGLUT	Velasco, 2019	EBPL	1.011244952018774	6.555237159923134	22.2472174533413	5.306316061362944e-06	1.613997438569091e-05
Medulla Neuron NT-VGLUT	Velasco, 2019	RPL17	2.303725917560937	7.805171661365213	22.24325708143979	5.315892458830726e-06	1.616396289293539e-05
Medulla Neuron NT-VGLUT	Velasco, 2019	FAM185A	-1.071162901235307	3.861525658966542	22.22755390849283	5.354036768244911e-06	1.627477461869425e-05
Medulla Neuron NT-VGLUT	Velasco, 2019	BCL11B	-1.771909164408117	5.182928087034896	22.21796082713652	5.377475879250057e-06	1.633683645202816e-05
Medulla Neuron NT-VGLUT	Velasco, 2019	SLC27A5	0.9887957114724383	4.992862435068566	22.21780016072016	5.377869327559762e-06	1.633683645202816e-05
Medulla Neuron NT-VGLUT	Velasco, 2019	EBF2	-1.799840883346805	6.141393533217807	22.19290054447927	5.439199695753502e-06	1.651789977446921e-05
Medulla Neuron NT-VGLUT	Velasco, 2019	FAHD1	0.7203957041157557	5.765654405816413	22.17220998073861	5.490703073680056e-06	1.666519851340112e-05
Medulla Neuron NT-VGLUT	Velasco, 2019	KPNA5	-0.7901034839762177	5.901415116402525	22.17201605411243	5.491188136550316e-06	1.666519851340112e-05
Medulla Neuron NT-VGLUT	Velasco, 2019	TMEM245	-0.9373819202505022	5.393692346211743	22.17023576155177	5.495643164129204e-06	1.667342927626386e-05
Medulla Neuron NT-VGLUT	Velasco, 2019	DCAF5	-0.7165842432395992	5.810546735375937	22.1629073712143	5.514020531267485e-06	1.672388091379352e-05
Medulla Neuron NT-VGLUT	Velasco, 2019	TXN2	0.6371596158987387	7.228597724049834	22.15452344515039	5.535121454764683e-06	1.678255842671283e-05
Medulla Neuron NT-VGLUT	Velasco, 2019	SMC2	0.8998337221365276	4.937350829545719	22.15231145286797	5.540702331515523e-06	1.679415668671657e-05
Medulla Neuron NT-VGLUT	Velasco, 2019	FBXW8	-1.279637325550375	3.74705285001407	22.12102824598263	5.620245156613563e-06	1.702985909666308e-05
Medulla Neuron NT-VGLUT	Velasco, 2019	LSM4	0.685429559608743	8.007909613465964	22.11872409451176	5.6261495285678e-06	1.704235161186813e-05
Medulla Neuron NT-VGLUT	Velasco, 2019	PAFAH1B3	0.7492957131321589	8.978868977717568	22.10289277813511	5.666887945100624e-06	1.716027230111285e-05
Medulla Neuron NT-VGLUT	Velasco, 2019	ZFYVE9	-1.02268999280445	4.881148921104166	22.10220438486528	5.668666158427409e-06	1.716027230111285e-05
Medulla Neuron NT-VGLUT	Velasco, 2019	HLA-E	1.569663579301285	2.931768852004141	22.09196869222773	5.695173330973973e-06	1.723506108323222e-05
Medulla Neuron NT-VGLUT	Velasco, 2019	TRAPPC4	0.7077717815860476	7.430346324691914	22.09110677811458	5.69741115410574e-06	1.723638048708903e-05
Medulla Neuron NT-VGLUT	Velasco, 2019	TUBB6	1.206812026257191	3.810409906312398	22.09016900830392	5.699846939380912e-06	1.723829776228827e-05
Medulla Neuron NT-VGLUT	Velasco, 2019	POP4	0.8149168392150681	5.36370862016962	22.08352348264447	5.717138527969841e-06	1.728512868475332e-05
Medulla Neuron NT-VGLUT	Velasco, 2019	AKR1A1	0.7216166972185034	7.036884576970563	22.07432810990711	5.741152732096264e-06	1.735224866832002e-05
Medulla Neuron NT-VGLUT	Velasco, 2019	BPNT1	0.831091339155115	4.417019511320827	22.07253913142913	5.745836640841761e-06	1.735922126540333e-05
Medulla Neuron NT-VGLUT	Velasco, 2019	SCAMP1-AS1	1.276550049009458	3.597787054140555	22.26711285308819	5.747089039047913e-06	1.735922126540333e-05
Medulla Neuron NT-VGLUT	Velasco, 2019	EPS15L1	-0.7050918109326922	5.536688235420441	22.06828625008234	5.756987140401453e-06	1.738054047012189e-05
Medulla Neuron NT-VGLUT	Velasco, 2019	RASGRP1	-1.49692064559294	3.031042023391401	22.09906890340882	5.75778096903787e-06	1.738054047012189e-05
Medulla Neuron NT-VGLUT	Velasco, 2019	CDR2	-1.276449204786748	4.065541486906872	22.06645504876352	5.76179508045529e-06	1.738347454571654e-05
Medulla Neuron NT-VGLUT	Velasco, 2019	MGAT3	-1.224033072009181	3.87500551282666	22.06622956263937	5.762387391225921e-06	1.738347454571654e-05
Medulla Neuron NT-VGLUT	Velasco, 2019	GTPBP2	-1.351011528394725	3.588415689420174	22.06203694658254	5.773411903012701e-06	1.741124157131762e-05
Medulla Neuron NT-VGLUT	Velasco, 2019	PDE1A	-1.868864413374406	4.262774223752571	22.06119727785137	5.775622392067986e-06	1.741241846912145e-05
Medulla Neuron NT-VGLUT	Velasco, 2019	PRMT9	-1.212061398103931	4.518751084615861	22.23773330901092	5.823285762937242e-06	1.755058336744098e-05
Medulla Neuron NT-VGLUT	Velasco, 2019	ZZEF1	-1.003174602898445	4.526188643355275	22.03081984950925	5.856174197928165e-06	1.764414563067113e-05
Medulla Neuron NT-VGLUT	Velasco, 2019	NIT2	1.236274130103406	4.709634211019676	22.02417522416393	5.873945366201285e-06	1.768794653173754e-05
Medulla Neuron NT-VGLUT	Velasco, 2019	MIR7-3HG	1.392257549041894	4.670972151591372	22.02400176930954	5.874410007456636e-06	1.768794653173754e-05
Medulla Neuron NT-VGLUT	Velasco, 2019	SMNDC1	0.7337525159359684	5.756060280382605	22.00474710302147	5.9262212051744e-06	1.783833607573892e-05
Medulla Neuron NT-VGLUT	Velasco, 2019	KRR1	0.8943735459537395	6.027030144504681	21.99754519103455	5.945719493400314e-06	1.789139750672142e-05
Medulla Neuron NT-VGLUT	Velasco, 2019	ARL4C	1.223100246939834	7.182559540909905	21.99639160224181	5.948848744159526e-06	1.789518461843712e-05
Medulla Neuron NT-VGLUT	Velasco, 2019	SLC6A15	-0.8706470754975519	5.276869821495874	21.9821835384617	5.987527369300314e-06	1.80008093581983e-05
Medulla Neuron NT-VGLUT	Velasco, 2019	PRPSAP1	0.7053677680874171	6.248298705321522	21.98211125673421	5.987724793830962e-06	1.80008093581983e-05
Medulla Neuron NT-VGLUT	Velasco, 2019	EXOC3-AS1	1.278529763694132	3.967931756397255	22.17334954768275	5.993882407791249e-06	1.801365979042761e-05
Medulla Neuron NT-VGLUT	Velasco, 2019	HDLBP	0.7800588336176917	6.150688139928929	21.96534473546804	6.033698712398116e-06	1.812762621947248e-05
Medulla Neuron NT-VGLUT	Velasco, 2019	ZNF611	-1.124803103194019	3.895249617236746	21.96138281278173	6.044614624011323e-06	1.81547200920855e-05
Medulla Neuron NT-VGLUT	Velasco, 2019	ALDOA	1.22836944841474	8.941074907505472	21.92598590787903	6.143035328360212e-06	1.844453105809598e-05
Medulla Neuron NT-VGLUT	Velasco, 2019	L3MBTL3	-1.0256373950532	4.787615815425882	21.92313977285296	6.151019360440336e-06	1.846270825289371e-05
Medulla Neuron NT-VGLUT	Velasco, 2019	ZKSCAN1	0.6878800475468353	7.011035109246032	21.92090539272574	6.157294673504752e-06	1.847574681516514e-05
Medulla Neuron NT-VGLUT	Velasco, 2019	CHCHD3	-0.6334532817076763	6.568582122122379	21.89163603227464	6.240101737783071e-06	1.871834845520002e-05
Medulla Neuron NT-VGLUT	Velasco, 2019	RALGDS	0.8274266286802874	6.020950867035107	21.87564477149581	6.285820338158019e-06	1.884957910809392e-05
Medulla Neuron NT-VGLUT	Velasco, 2019	TTC13	-0.9105571386278015	4.671819851775608	21.83658992456011	6.398913211910018e-06	1.918270253372962e-05
Medulla Neuron NT-VGLUT	Velasco, 2019	SLC39A1	0.9246765187563327	5.61666948500266	21.83374038292339	6.407245251142571e-06	1.920166292995922e-05
Medulla Neuron NT-VGLUT	Velasco, 2019	ZBTB49	-1.130472781201089	3.353268367566606	21.81091903450917	6.474373665988866e-06	1.93906883183624e-05
Medulla Neuron NT-VGLUT	Velasco, 2019	CNTRL	-0.8238188343561923	4.637135089371288	21.81116450932331	6.473647819025196e-06	1.93906883183624e-05
Medulla Neuron NT-VGLUT	Velasco, 2019	AP5Z1	-1.166641142984977	3.666454471871357	21.77885341108978	6.569903362454813e-06	1.96706402395126e-05
Medulla Neuron NT-VGLUT	Velasco, 2019	GGA1	0.8925935884247754	5.274992589469021	21.77813036700921	6.572073885827112e-06	1.967098210006951e-05
Medulla Neuron NT-VGLUT	Velasco, 2019	SEMA6A	-1.103988738589704	6.435576527219354	21.75306852332876	6.647759714484684e-06	1.989129478534892e-05
Medulla Neuron NT-VGLUT	Velasco, 2019	VEGFB	1.475461449776148	4.991555557148742	21.74706398359633	6.666024352545357e-06	1.993970886693211e-05
Medulla Neuron NT-VGLUT	Velasco, 2019	GALNT18	-1.351996599028493	4.000485788197044	21.72982670879068	6.718740600620323e-06	2.009111365599688e-05
Medulla Neuron NT-VGLUT	Velasco, 2019	APBB3	1.136479416243447	5.577407079200271	21.72770070529673	6.725271775105887e-06	2.010435931270716e-05
Medulla Neuron NT-VGLUT	Velasco, 2019	BSG	0.9024900316951011	8.537445920605444	21.71109168540124	6.776517986606399e-06	2.025122494841512e-05
Medulla Neuron NT-VGLUT	Velasco, 2019	INPP5F	-0.9350799542315222	6.22278940450537	21.71024229287073	6.779149380455048e-06	2.025276170313335e-05
Medulla Neuron NT-VGLUT	Velasco, 2019	TSTD2	-0.80083248255483	5.269149113006371	21.69453385163894	6.828001286970327e-06	2.039233852986518e-05
Medulla Neuron NT-VGLUT	Velasco, 2019	EI24	0.6721874447053705	7.379772277531417	21.65804579738504	6.942861256430655e-06	2.072890473752049e-05
Medulla Neuron NT-VGLUT	Velasco, 2019	NDUFA10	0.5301863718797396	6.891330938816203	21.65298007354278	6.958962030615123e-06	2.077049322460664e-05
Medulla Neuron NT-VGLUT	Velasco, 2019	PSMF1	0.6403242439217502	6.439895709944179	21.65097910974886	6.965332294617182e-06	2.078302206185526e-05
Medulla Neuron NT-VGLUT	Velasco, 2019	CIAO1	0.5984010010772709	5.768289294913298	21.64497931022266	6.984468788819693e-06	2.083362283562494e-05
Medulla Neuron NT-VGLUT	Velasco, 2019	SH3RF1	-1.018962451520542	4.876818312019911	21.62099222289261	7.061511458397776e-06	2.105686365680583e-05
Medulla Neuron NT-VGLUT	Velasco, 2019	ATXN7L3B	0.7140107087896782	7.455415104200068	21.61826529773292	7.070324398459776e-06	2.107177704071939e-05
Medulla Neuron NT-VGLUT	Velasco, 2019	ZNF461	-1.163747147104305	3.392899101765757	21.61808166034081	7.07091828357822e-06	2.107177704071939e-05
Medulla Neuron NT-VGLUT	Velasco, 2019	PHLDA3	1.420947148937806	4.939828045057602	21.60851199233719	7.101936939123379e-06	2.115762340693063e-05
Medulla Neuron NT-VGLUT	Velasco, 2019	C9orf116	1.326834148043372	3.549653184711391	21.60044905341547	7.128179071960884e-06	2.12291908475647e-05
Medulla Neuron NT-VGLUT	Velasco, 2019	ZMYND19	1.417697048234071	4.502369958809712	21.58828079378124	7.16796933077444e-06	2.134105030133467e-05
Medulla Neuron NT-VGLUT	Velasco, 2019	TBL1XR1	-0.7777982581318872	6.751291868176698	21.57472905946938	7.212549304679193e-06	2.146709603253303e-05
Medulla Neuron NT-VGLUT	Velasco, 2019	SDAD1	0.7571938921139811	5.728406092417212	21.56214193900301	7.254208440953808e-06	2.158437261155961e-05
Medulla Neuron NT-VGLUT	Velasco, 2019	RRNAD1	1.064812218843193	4.489871659962293	21.54297335407994	7.318120270009928e-06	2.176776694742381e-05
Medulla Neuron NT-VGLUT	Velasco, 2019	MFSD8	-1.013892233302661	4.070958429194193	21.53951561902645	7.329709815184765e-06	2.179546288220624e-05
Medulla Neuron NT-VGLUT	Velasco, 2019	TNFRSF10B	1.47700160789216	4.342840729659357	21.52370571984322	7.382939097530181e-06	2.194692212771091e-05
Medulla Neuron NT-VGLUT	Velasco, 2019	PBX4	-1.069819776177523	4.067685960715865	21.5169158750345	7.405919791113947e-06	2.200839662062629e-05
Medulla Neuron NT-VGLUT	Velasco, 2019	SBNO1	0.5741147742394602	6.821168644621958	21.51116106713681	7.425454240075046e-06	2.20535375960695e-05
Medulla Neuron NT-VGLUT	Velasco, 2019	PPID	0.6342931952890933	6.403572494268137	21.51108266329436	7.425720739801366e-06	2.20535375960695e-05
Medulla Neuron NT-VGLUT	Velasco, 2019	TMTC3	-1.065831139251688	4.010017044824127	21.50587302569845	7.443450432254012e-06	2.209933173027371e-05
Medulla Neuron NT-VGLUT	Velasco, 2019	PSAT1	1.062811175152156	5.996088021077539	21.49707555590006	7.473488128897103e-06	2.218162812318637e-05
Medulla Neuron NT-VGLUT	Velasco, 2019	IMMT	0.7081998005360315	6.509551454263523	21.49598126066553	7.477233047023717e-06	2.218585959299903e-05
Medulla Neuron NT-VGLUT	Velasco, 2019	POLD2	0.748417182909582	6.408278414066778	21.48528344768245	7.513943908608658e-06	2.228787207124044e-05
Medulla Neuron NT-VGLUT	Velasco, 2019	DNAJB1	-1.184355893677795	6.578668796460963	21.47850585543126	7.537296780920156e-06	2.235021109928153e-05
Medulla Neuron NT-VGLUT	Velasco, 2019	GPR180	-1.118196699972958	3.828011811347996	21.45898520409355	7.604970131287026e-06	2.2543893484937e-05
Medulla Neuron NT-VGLUT	Velasco, 2019	RPRD1A	-1.420201907056427	6.167294946561817	21.45075573926056	7.633684407912213e-06	2.262200280238173e-05
Medulla Neuron NT-VGLUT	Velasco, 2019	ZSWIM3	-1.274555631367037	3.318894346222906	21.44657537992903	7.648312706455304e-06	2.265833364817326e-05
Medulla Neuron NT-VGLUT	Velasco, 2019	DEXI	1.032948037485995	5.271383072955946	21.44424014603137	7.656496770469347e-06	2.267555668925999e-05
Medulla Neuron NT-VGLUT	Velasco, 2019	PRKAR1B	-1.213769585700257	4.849986743025431	21.43485772006258	7.689468244094413e-06	2.276615698638414e-05
Medulla Neuron NT-VGLUT	Velasco, 2019	EIF4H	0.7688210288050472	7.080707668783335	21.43388306751094	7.692901605147927e-06	2.27692749860288e-05
Medulla Neuron NT-VGLUT	Velasco, 2019	LHX1	-1.601030182944855	7.090452073112048	21.43261652212833	7.697365530605371e-06	2.27754403543987e-05
Medulla Neuron NT-VGLUT	Velasco, 2019	YWHAB	0.5976777005429641	9.025136770729404	21.42855228912663	7.711707660015542e-06	2.28108211118456e-05
Medulla Neuron NT-VGLUT	Velasco, 2019	SREBF2	-1.046416174723131	6.395397670352698	21.40546349806252	7.793701820036466e-06	2.304622924589454e-05
Medulla Neuron NT-VGLUT	Velasco, 2019	CBR4	-0.7306362446967755	5.949807262222364	21.39940348451613	7.815368882076412e-06	2.310315782631118e-05
Medulla Neuron NT-VGLUT	Velasco, 2019	DCTN3	0.5592393977768271	8.543635801179834	21.38268433629664	7.875464741233586e-06	2.327361622324389e-05
Medulla Neuron NT-VGLUT	Velasco, 2019	SLU7	0.6576628704516254	6.285104142500963	21.36794671908892	7.928827475418824e-06	2.341913188210348e-05
Medulla Neuron NT-VGLUT	Velasco, 2019	ETV4	-1.800315430227543	3.081582808105745	21.38708330643604	7.92960152269843e-06	2.341913188210348e-05
Medulla Neuron NT-VGLUT	Velasco, 2019	MIIP	0.7077045948809626	5.501640561826819	21.36333967817887	7.9455841661272e-06	2.345909201641136e-05
Medulla Neuron NT-VGLUT	Velasco, 2019	CDC34	0.9619708712821297	5.946727841964043	21.34631738693897	8.00781027456483e-06	2.363551776812317e-05
Medulla Neuron NT-VGLUT	Velasco, 2019	CRCP	0.861730812555201	5.182967421080489	21.3425874307048	8.021511395541784e-06	2.366865453724636e-05
Medulla Neuron NT-VGLUT	Velasco, 2019	EEF1G	2.374020646949726	6.501930035512256	21.50779643032828	8.085659030916832e-06	2.385057486578798e-05
Medulla Neuron NT-VGLUT	Velasco, 2019	FAM228B	0.8607894183310348	5.392408271180399	21.32353533421141	8.091867349564816e-06	2.386152992168219e-05
Medulla Neuron NT-VGLUT	Velasco, 2019	MAP3K2	-0.8306287482614175	5.69025598020575	21.32009820277595	8.10462667541582e-06	2.389179006996232e-05
Medulla Neuron NT-VGLUT	Velasco, 2019	THAP11	1.04018692448654	5.38067011321601	21.31794172782909	8.112642382371034e-06	2.390805207324748e-05
Medulla Neuron NT-VGLUT	Velasco, 2019	MRPL37	0.8891754259533277	5.923760223037526	21.301374287414	8.17449358186608e-06	2.408290902498642e-05
Medulla Neuron NT-VGLUT	Velasco, 2019	ATP6V0E1	0.9134400045369557	7.062410595377357	21.29587411958428	8.195133137168637e-06	2.413628189352068e-05
Medulla Neuron NT-VGLUT	Velasco, 2019	NAE1	0.7146055795754827	7.00634357340174	21.28632882445587	8.231077957064252e-06	2.423468505302451e-05
Medulla Neuron NT-VGLUT	Velasco, 2019	NCAPH2	1.039375846020964	4.428558735024954	21.27072813509016	8.290170930177134e-06	2.440116157479214e-05
Medulla Neuron NT-VGLUT	Velasco, 2019	SCCPDH	0.8650204318239487	6.516253380943701	21.2425223172517	8.398106919329708e-06	2.47112552415589e-05
Medulla Neuron NT-VGLUT	Velasco, 2019	SNX1	-0.7473108096583654	4.971001319330539	21.23957214062931	8.409478634390948e-06	2.473710720067153e-05
Medulla Neuron NT-VGLUT	Velasco, 2019	PLPPR3	2.081308487625219	6.910102357213458	21.4067184549628	8.462920680777293e-06	2.488665823311269e-05
Medulla Neuron NT-VGLUT	Velasco, 2019	BCAM	1.28585012832113	3.329528854792809	21.19514561450795	8.582629324149616e-06	2.523092566527819e-05
Medulla Neuron NT-VGLUT	Velasco, 2019	ZNF398	-0.9964383281637691	4.093872001527417	21.1864046549088	8.617121192728805e-06	2.532454111509792e-05
Medulla Neuron NT-VGLUT	Velasco, 2019	B3GALT6	1.39445465042004	4.976336896808855	21.18457383701545	8.624363434424222e-06	2.533804072902399e-05
Medulla Neuron NT-VGLUT	Velasco, 2019	SCML4	-1.64818448273147	3.639930247236228	21.18372100631563	8.627739123569185e-06	2.534017576176322e-05
Medulla Neuron NT-VGLUT	Velasco, 2019	C6orf120	1.158063061556693	4.014796007440305	21.17728309012666	8.653265162799336e-06	2.540734639267601e-05
Medulla Neuron NT-VGLUT	Velasco, 2019	GPATCH4	1.174750611293938	4.351077238941284	21.16388848814128	8.706620394621205e-06	2.555616161244138e-05
Medulla Neuron NT-VGLUT	Velasco, 2019	ARFIP2	0.7019380791816808	5.519281726643781	21.14071806820239	8.799706755262331e-06	2.582147080393849e-05
Medulla Neuron NT-VGLUT	Velasco, 2019	DROSHA	-0.8505844012225626	4.693851762723415	21.11469539260042	8.905458623814768e-06	2.612377098908681e-05
Medulla Neuron NT-VGLUT	Velasco, 2019	UTP3	0.9818623388151554	4.781232112236744	21.10196024790867	8.957681990616753e-06	2.626891046052724e-05
Medulla Neuron NT-VGLUT	Velasco, 2019	TMEM115	0.8859068137923395	4.94359762257261	21.09822076754108	8.973075620359553e-06	2.630598877853493e-05
Medulla Neuron NT-VGLUT	Velasco, 2019	ELOVL5	-0.8201068767278904	6.03657625561704	21.08865669249674	9.012568718504683e-06	2.641367413027445e-05
Medulla Neuron NT-VGLUT	Velasco, 2019	PDE4DIP	1.007356548735223	5.97065088423104	21.08667171297394	9.020787440883927e-06	2.642966390796191e-05
Medulla Neuron NT-VGLUT	Velasco, 2019	CDK8	-0.842021681191958	6.08731594567687	21.07554127819308	9.067013842938782e-06	2.655696706109994e-05
Medulla Neuron NT-VGLUT	Velasco, 2019	GNPDA1	0.8822859917851928	5.617080853663755	21.06743762708819	9.100820941241292e-06	2.66478277085749e-05
Medulla Neuron NT-VGLUT	Velasco, 2019	DALRD3	0.7640047373620285	5.729051975867775	21.06380990602576	9.115996682706461e-06	2.66840955528672e-05
Medulla Neuron NT-VGLUT	Velasco, 2019	NR2F1-AS1	-1.157403500601606	6.123581050227422	21.05982272040504	9.13270583307852e-06	2.672482838765039e-05
Medulla Neuron NT-VGLUT	Velasco, 2019	APH1A	0.789527623520215	6.521732534070583	21.05706187995875	9.14429395904414e-06	2.675055535541781e-05
Medulla Neuron NT-VGLUT	Velasco, 2019	GALK2	-0.7915718692304571	4.942546107443171	21.04128021065699	9.21082211321181e-06	2.693693804187838e-05
Medulla Neuron NT-VGLUT	Velasco, 2019	ITGAE	0.6936435624194377	6.709245828701031	21.03678764329146	9.229850483161176e-06	2.698433671207818e-05
Medulla Neuron NT-VGLUT	Velasco, 2019	UBE2R2	0.9686624993019795	7.223285911651875	21.02971810133246	9.259874625193278e-06	2.706384377164647e-05
Medulla Neuron NT-VGLUT	Velasco, 2019	MED6	0.6592767943937133	5.906325946826151	21.02620768798751	9.274820114143611e-06	2.709924533045137e-05
Medulla Neuron NT-VGLUT	Velasco, 2019	ZMAT5	0.7413775143104272	5.567265694571014	21.01857178537488	9.307414484764465e-06	2.718617617137615e-05
Medulla Neuron NT-VGLUT	Velasco, 2019	GOPC	0.7045523707151802	6.473437238707935	21.01680092670231	9.314990131631496e-06	2.719999865665045e-05
Medulla Neuron NT-VGLUT	Velasco, 2019	TMED10	0.5043416696934854	6.948980271847226	21.01340820023584	9.329521559460881e-06	2.723411755807226e-05
Medulla Neuron NT-VGLUT	Velasco, 2019	PPP1R7	0.5930384217283948	6.675496619861704	21.00603598954706	9.361177043279441e-06	2.730985654041206e-05
Medulla Neuron NT-VGLUT	Velasco, 2019	VAV2	-1.049347532375902	4.714790999962043	21.00616992837097	9.360600951745926e-06	2.730985654041206e-05
Medulla Neuron NT-VGLUT	Velasco, 2019	GAS6	1.070427532218187	4.734559255182235	20.98843243474954	9.437207119758672e-06	2.752326930110106e-05
Medulla Neuron NT-VGLUT	Velasco, 2019	AKR7A2	0.9607974402242784	6.158663326371852	20.96274011579179	9.549300769443806e-06	2.78416980068575e-05
Medulla Neuron NT-VGLUT	Velasco, 2019	COL26A1	-1.232996181231945	3.696868946128461	20.96189688126732	9.553002588194244e-06	2.784400449685135e-05
Medulla Neuron NT-VGLUT	Velasco, 2019	TMEM50A	0.5911053876543267	7.563848293971111	20.94914810985788	9.609148043697543e-06	2.799911976424328e-05
Medulla Neuron NT-VGLUT	Velasco, 2019	NUCKS1	0.6894658494436339	8.69520903469961	20.94642004341439	9.621205917893505e-06	2.802571736010026e-05
Medulla Neuron NT-VGLUT	Velasco, 2019	NGDN	0.6429790990738042	6.162955404242633	20.94547991145762	9.625364801374272e-06	2.802929670926827e-05
Medulla Neuron NT-VGLUT	Velasco, 2019	ZNF195	0.7241826686547981	6.001656756982953	20.94012769166014	9.649076376014073e-06	2.808979446529234e-05
Medulla Neuron NT-VGLUT	Velasco, 2019	SMAP2	0.9670894130871375	5.901528059396545	20.93840126706687	9.656737494283953e-06	2.810354453006398e-05
Medulla Neuron NT-VGLUT	Velasco, 2019	NAA15	-0.57823189489256	6.114623819686984	20.92877600592909	9.699563662610813e-06	2.821959428118462e-05
Medulla Neuron NT-VGLUT	Velasco, 2019	ACAA2	1.055087024816937	5.155395797750884	20.92646108575268	9.709892321150382e-06	2.824105501493601e-05
Medulla Neuron NT-VGLUT	Velasco, 2019	DERL2	0.687282359964904	5.764339635483615	20.92439895516609	9.719102503023177e-06	2.825925062125219e-05
Medulla Neuron NT-VGLUT	Velasco, 2019	BANF1	0.7147147702589809	8.026055411636118	20.90510711876427	9.805697743746204e-06	2.850237150309212e-05
Medulla Neuron NT-VGLUT	Velasco, 2019	HBS1L	-0.5891738430143689	6.135510660712924	20.87906626094192	9.923832527087045e-06	2.883699330319401e-05
Medulla Neuron NT-VGLUT	Velasco, 2019	USP42	-0.7853432517377977	5.092108814545002	20.86723765315496	9.977969999213755e-06	2.898550288869687e-05
Medulla Neuron NT-VGLUT	Velasco, 2019	UBN1	0.7933869279874516	5.612445271742426	20.85750958818165	1.002271855489031e-05	2.910665625260496e-05
Medulla Neuron NT-VGLUT	Velasco, 2019	CENPU	1.307969823862877	3.401169893958354	21.01765711188215	1.009026113455276e-05	2.929391138486545e-05
Medulla Neuron NT-VGLUT	Velasco, 2019	YIPF1	0.7752881233547487	4.99697156532043	20.82826359362284	1.015848081895348e-05	2.948301805646512e-05
Medulla Neuron NT-VGLUT	Velasco, 2019	CREBBP	-0.8678472591985786	5.776076637272774	20.81873088208683	1.020313517970451e-05	2.960363698181782e-05
Medulla Neuron NT-VGLUT	Velasco, 2019	DUS4L	1.059414966126621	4.043655309626963	20.80948927859832	1.024661636828011e-05	2.972077992085128e-05
Medulla Neuron NT-VGLUT	Velasco, 2019	MGST3	0.7680456317787532	8.981424468611065	20.80579776844387	1.026403730050497e-05	2.976228578861187e-05
Medulla Neuron NT-VGLUT	Velasco, 2019	NDUFA8	0.6257434119888259	7.529559091630562	20.80490368776232	1.026826116259068e-05	2.97655109943462e-05
Medulla Neuron NT-VGLUT	Velasco, 2019	NLN	-0.6680115671200484	5.84019260489131	20.77889779016348	1.039189573024672e-05	3.01147756908634e-05
Medulla Neuron NT-VGLUT	Velasco, 2019	LINC01088	-2.184605950290585	3.419397835928702	20.93603544108913	1.063892557051504e-05	3.082130890598028e-05
Medulla Neuron NT-VGLUT	Velasco, 2019	MCFD2	0.6515719797657605	5.896436041965655	20.72704667075172	1.06429364436682e-05	3.082359370878898e-05
Medulla Neuron NT-VGLUT	Velasco, 2019	EZH2	-0.7918409414626918	6.015493808691536	20.7157915934038	1.069823798187484e-05	3.097437788577927e-05
Medulla Neuron NT-VGLUT	Velasco, 2019	EFCAB2	-1.002138751270054	4.940532220960874	20.70247666145694	1.076403787462374e-05	3.115545727947071e-05
Medulla Neuron NT-VGLUT	Velasco, 2019	ABHD17B	-0.9377152606154326	5.483138236107257	20.68040711275676	1.08740087927315e-05	3.146423717824245e-05
Medulla Neuron NT-VGLUT	Velasco, 2019	FBXO38	-1.017802811615639	4.144989011235223	20.67813321481966	1.088540415881918e-05	3.148768557099009e-05
Medulla Neuron NT-VGLUT	Velasco, 2019	SLC16A14	-1.142177112272306	5.079906761909178	20.66332228304791	1.095992497772169e-05	3.169366455165831e-05
Medulla Neuron NT-VGLUT	Velasco, 2019	CLIP3	0.7652964791691075	6.199701622856657	20.65149921453343	1.101978450798097e-05	3.185713466405136e-05
Medulla Neuron NT-VGLUT	Velasco, 2019	R3HCC1	0.7314831317125478	6.356488391597579	20.64596089299023	1.104793890999135e-05	3.192887722446442e-05
Medulla Neuron NT-VGLUT	Velasco, 2019	ECH1	0.7161351697756343	7.354853357785581	20.64261283109534	1.106499444101479e-05	3.196851006425476e-05
Medulla Neuron NT-VGLUT	Velasco, 2019	FN1	-1.535799416017735	3.720119390658423	20.63484554533638	1.110466530639356e-05	3.207343850270556e-05
Medulla Neuron NT-VGLUT	Velasco, 2019	SMIM12	0.8498386458047769	5.583472570259182	20.6280033816814	1.113973093618211e-05	3.216500637957081e-05
Medulla Neuron NT-VGLUT	Velasco, 2019	HENMT1	-1.486285713682792	4.097696517845607	20.64100841501939	1.121326480789142e-05	3.23675591889829e-05
Medulla Neuron NT-VGLUT	Velasco, 2019	TFPT	0.9090026017354113	4.925663452710269	20.61150060219363	1.122477042883359e-05	3.239099665828722e-05
Medulla Neuron NT-VGLUT	Velasco, 2019	RAB34	1.365500690391313	4.162571315519	20.60597603605811	1.125338593400214e-05	3.24637786021304e-05
Medulla Neuron NT-VGLUT	Velasco, 2019	CDC25B	1.245806991155361	3.974511247429343	20.60283787998362	1.126967360295712e-05	3.250096402951095e-05
Medulla Neuron NT-VGLUT	Velasco, 2019	C18orf25	-0.9916302118343697	4.149827018273895	20.59327603001722	1.131944944832085e-05	3.263467553424871e-05
Medulla Neuron NT-VGLUT	Velasco, 2019	PHF14	-0.6775049409032848	7.994606770684219	20.58224373919846	1.137715767941942e-05	3.279015209925789e-05
Medulla Neuron NT-VGLUT	Velasco, 2019	GALNT14	-1.461117781231974	3.863744699910912	20.58165749441333	1.13802325914213e-05	3.279015209925789e-05
Medulla Neuron NT-VGLUT	Velasco, 2019	SS18	-0.8635928570739004	5.722041176832867	20.57952771830853	1.139141058911577e-05	3.281247627084656e-05
Medulla Neuron NT-VGLUT	Velasco, 2019	CSRP2	0.9052884676730643	7.159905739718785	20.5764084947755	1.140780178606784e-05	3.284979888185581e-05
Medulla Neuron NT-VGLUT	Velasco, 2019	RHOBTB1	-1.173889290673074	3.98837120250206	20.57372162087448	1.142194024990657e-05	3.28806140326832e-05
Medulla Neuron NT-VGLUT	Velasco, 2019	METTL15	-0.8502301292914564	4.688429940701701	20.56672633720649	1.145883339216985e-05	3.297689537590157e-05
Medulla Neuron NT-VGLUT	Velasco, 2019	LAP3	0.9447242394506304	4.906457081521298	20.5621757163802	1.148289838595864e-05	3.303621231882117e-05
Medulla Neuron NT-VGLUT	Velasco, 2019	ANKLE2	0.7450508329401008	5.635632559494141	20.54281060473056	1.158588252850658e-05	3.332247512558448e-05
Medulla Neuron NT-VGLUT	Velasco, 2019	SWSAP1	1.03180706624387	3.706297911823422	20.53701284400617	1.16168974182879e-05	3.3401635318107e-05
Medulla Neuron NT-VGLUT	Velasco, 2019	XPNPEP3	-0.7935120088328707	4.566608540568124	20.51721927482352	1.172341967699718e-05	3.369778624704178e-05
Medulla Neuron NT-VGLUT	Velasco, 2019	ACSL3	-0.696571895607941	7.099966819155593	20.49865890034611	1.182420730020295e-05	3.397503701408508e-05
Medulla Neuron NT-VGLUT	Velasco, 2019	BOLA3	0.876576440005667	6.365215914929411	20.49815090816472	1.182697817864346e-05	3.397503701408508e-05
Medulla Neuron NT-VGLUT	Velasco, 2019	TMEM167A	0.555008626035212	7.301624400053638	20.49395718416668	1.184987836777675e-05	3.403060236149877e-05
Medulla Neuron NT-VGLUT	Velasco, 2019	SAC3D1	0.7105395216269769	5.896757597965928	20.48963927626013	1.187350377184133e-05	3.408821641099465e-05
Medulla Neuron NT-VGLUT	Velasco, 2019	MEIS2	-0.9953211584119889	8.966389647956523	20.48685997468513	1.188873602496469e-05	3.412170681512519e-05
Medulla Neuron NT-VGLUT	Velasco, 2019	DPM3	0.9890206395439846	6.013656965083215	20.47661228417212	1.194507142090585e-05	3.427311134144731e-05
Medulla Neuron NT-VGLUT	Velasco, 2019	SLX4IP	-1.012025685623755	4.810239189733059	20.46157527106294	1.20282271633913e-05	3.450135563568251e-05
Medulla Neuron NT-VGLUT	Velasco, 2019	CTTNBP2NL	-0.6108403242608678	6.069218358464394	20.45771672565416	1.204965990832444e-05	3.454716183877215e-05
Medulla Neuron NT-VGLUT	Velasco, 2019	MKRN3	-1.207956218811013	4.034375975194382	20.45704726973817	1.205338243028875e-05	3.454716183877215e-05
Medulla Neuron NT-VGLUT	Velasco, 2019	ZNF436	-1.208847567207403	3.811879760336165	20.4567508653535	1.205503096569323e-05	3.454716183877215e-05
Medulla Neuron NT-VGLUT	Velasco, 2019	MAPK8IP1	0.959365571685806	5.868253994387327	20.45469226050267	1.206648679458856e-05	3.456963542289132e-05
Medulla Neuron NT-VGLUT	Velasco, 2019	BTF3	0.7343885907067492	9.803293355085284	20.45251615101425	1.207860855169934e-05	3.459400281603469e-05
Medulla Neuron NT-VGLUT	Velasco, 2019	CGGBP1	-0.69329572772039	6.681105864655118	20.45059331147989	1.208932980012277e-05	3.461434566536201e-05
Medulla Neuron NT-VGLUT	Velasco, 2019	WDR70	-0.9371744592993412	5.677733811425419	20.44585609840838	1.211578455029211e-05	3.467971125317007e-05
Medulla Neuron NT-VGLUT	Velasco, 2019	PPP2R3A	-0.8240299584061824	5.557714582555739	20.42919158330104	1.220931530414777e-05	3.493697582993645e-05
Medulla Neuron NT-VGLUT	Velasco, 2019	QKI	-0.8133145564938535	6.310317768537057	20.41072818543109	1.231379987414326e-05	3.522542152992058e-05
Medulla Neuron NT-VGLUT	Velasco, 2019	MICU2	-0.8228365324650605	6.241598113262522	20.40922511122929	1.232234569552122e-05	3.523933002193004e-05
Medulla Neuron NT-VGLUT	Velasco, 2019	RGS2	-0.9692034536427527	5.918474147809653	20.4050019444454	1.234638905330943e-05	3.529753666585716e-05
Medulla Neuron NT-VGLUT	Velasco, 2019	CORO1B	0.8206718380087102	5.30387001909784	20.40047042763813	1.237224095590643e-05	3.536087749752044e-05
Medulla Neuron NT-VGLUT	Velasco, 2019	RELL2	1.149649531805906	4.484206772791901	20.38670669922529	1.245109970911542e-05	3.557563315931844e-05
Medulla Neuron NT-VGLUT	Velasco, 2019	SLC27A3	1.306026073781672	3.657858195288694	20.38317321133088	1.247142699260298e-05	3.562307274148705e-05
Medulla Neuron NT-VGLUT	Velasco, 2019	ZNRF1	1.16583111424075	6.306389708013353	20.3745746574825	1.252103339898104e-05	3.575409119243361e-05
Medulla Neuron NT-VGLUT	Velasco, 2019	ATP6V0B	0.6099508640960062	9.195396508893392	20.35922003561357	1.261011609588835e-05	3.599772323881466e-05
Medulla Neuron NT-VGLUT	Velasco, 2019	SNRNP25	0.7721255208245039	6.285562447520403	20.34567018532276	1.268926313424218e-05	3.621285535267322e-05
Medulla Neuron NT-VGLUT	Velasco, 2019	FBXO16	-0.8608971493197032	4.856825966756729	20.33341310559761	1.276129385534676e-05	3.639670155642429e-05
Medulla Neuron NT-VGLUT	Velasco, 2019	GLT8D1	0.6993190631579327	5.735711641895801	20.33389206936168	1.275847135806249e-05	3.639670155642429e-05
Medulla Neuron NT-VGLUT	Velasco, 2019	C6orf52	1.177455151695902	4.088791325610394	20.32603935270841	1.280482702182455e-05	3.650997773197427e-05
Medulla Neuron NT-VGLUT	Velasco, 2019	PSME1	0.8344374932724831	6.253105064989007	20.32299632894642	1.282283640620767e-05	3.655043297430946e-05
Medulla Neuron NT-VGLUT	Velasco, 2019	SPATC1L	0.9789049401277935	5.496833054208244	20.29720049630686	1.297654076896907e-05	3.697753619182547e-05
Medulla Neuron NT-VGLUT	Velasco, 2019	PNISR	0.6236388639228465	8.548531636019845	20.2932687349282	1.300013210778277e-05	3.70291345164669e-05
Medulla Neuron NT-VGLUT	Velasco, 2019	GALT	0.9541576048324276	4.663600234981449	20.2928928104892	1.300239001053861e-05	3.70291345164669e-05
Medulla Neuron NT-VGLUT	Velasco, 2019	TRIM67	-1.263767949406408	3.96434848279749	20.28217008966297	1.306696168055975e-05	3.720195102268885e-05
Medulla Neuron NT-VGLUT	Velasco, 2019	GABRB2	-1.719416576112332	4.108104011637421	20.27918645599025	1.308498687599617e-05	3.724218519957733e-05
Medulla Neuron NT-VGLUT	Velasco, 2019	VPS13A	-1.033751172550256	4.691376809779168	20.27558791890432	1.310676055498458e-05	3.729306111510484e-05
Medulla Neuron NT-VGLUT	Velasco, 2019	KAT8	0.6968607568573428	5.531380038200509	20.25719930250935	1.321860099486871e-05	3.76001002429123e-05
Medulla Neuron NT-VGLUT	Velasco, 2019	NUDT14	0.8771160828257413	5.958462349507913	20.25170811556217	1.32521864101917e-05	3.768442782398747e-05
Medulla Neuron NT-VGLUT	Velasco, 2019	YES1	-0.9417889482900474	4.706076094559625	20.24290311144489	1.330622110298809e-05	3.782683835696406e-05
Medulla Neuron NT-VGLUT	Velasco, 2019	EIF2AK1	0.6812942507758132	6.340943258217605	20.19561972656964	1.360024535904322e-05	3.865120234836824e-05
Medulla Neuron NT-VGLUT	Velasco, 2019	GTF2H5	0.668709176484369	7.711052054108579	20.19308835886773	1.361617127646816e-05	3.868497013088637e-05
Medulla Neuron NT-VGLUT	Velasco, 2019	ZNF274	0.7274837830084883	5.175620444505522	20.19138281828975	1.362691225128046e-05	3.870399126952164e-05
Medulla Neuron NT-VGLUT	Velasco, 2019	UNC13B	-1.022846887654884	4.686589118333951	20.18547096571979	1.366421001883936e-05	3.879286989122353e-05
Medulla Neuron NT-VGLUT	Velasco, 2019	MSTO1	1.151996797994401	3.668851379578783	20.18513776949293	1.366631523452052e-05	3.879286989122353e-05
Medulla Neuron NT-VGLUT	Velasco, 2019	ASNS	0.8269476588531681	6.664409341647325	20.18229894976939	1.368426497341401e-05	3.883229864600369e-05
Medulla Neuron NT-VGLUT	Velasco, 2019	PFKP	1.205655427216823	5.57757183156263	20.17516856208491	1.372945589757395e-05	3.894898431678304e-05
Medulla Neuron NT-VGLUT	Velasco, 2019	ANKFY1	-0.8070735586639154	4.997497647059095	20.16568192248042	1.378981557024625e-05	3.910862014378169e-05
Medulla Neuron NT-VGLUT	Velasco, 2019	ITSN2	-1.077677794333789	4.022475063307465	20.16397379972957	1.38007122955029e-05	3.912792347918813e-05
Medulla Neuron NT-VGLUT	Velasco, 2019	NDUFA6	0.7551777190616702	8.267582240220657	20.15027180848629	1.388843955620777e-05	3.936498156879511e-05
Medulla Neuron NT-VGLUT	Velasco, 2019	SF3A3	0.7156146286671375	6.40488682802444	20.12786276686786	1.403313750542427e-05	3.976332742206414e-05
Medulla Neuron NT-VGLUT	Velasco, 2019	ZFC3H1	-0.745240047374188	5.32472302752153	20.12004606762251	1.408397067079397e-05	3.98955473606204e-05
Medulla Neuron NT-VGLUT	Velasco, 2019	UQCR10	0.7642969378966619	9.518325264792791	20.11840691842626	1.409465402542117e-05	3.991399064747746e-05
Medulla Neuron NT-VGLUT	Velasco, 2019	KNOP1	0.9413140055406778	6.341527978484288	20.1085476728386	1.415908690078762e-05	4.008236089542842e-05
Medulla Neuron NT-VGLUT	Velasco, 2019	RCOR3	-0.7457756822223737	5.733877705595978	20.10802820616943	1.416249005086223e-05	4.008236089542842e-05
Medulla Neuron NT-VGLUT	Velasco, 2019	ZFP36L1	1.337581186262636	4.938928064282431	20.08296995497265	1.432764408194729e-05	4.053778269385028e-05
Medulla Neuron NT-VGLUT	Velasco, 2019	PPP1R14B	1.83010571934198	7.599767585317394	20.06606299045579	1.44401795654887e-05	4.084410340729299e-05
Medulla Neuron NT-VGLUT	Velasco, 2019	ZNF789	-0.9308922139710436	4.359641864499642	20.06525146125927	1.444560378200477e-05	4.084736795112553e-05
Medulla Neuron NT-VGLUT	Velasco, 2019	ATP10D	-1.514347031008699	3.409345067247176	20.06437680415788	1.445145226145929e-05	4.085182988567363e-05
Medulla Neuron NT-VGLUT	Velasco, 2019	TNPO1	-0.6088181313974014	6.968453988303345	20.05224275969698	1.45328365236763e-05	4.106975308286187e-05
Medulla Neuron NT-VGLUT	Velasco, 2019	CACNB4	1.048679041468291	4.935613019306654	20.04619604560432	1.457356625002108e-05	4.117269189241041e-05
Medulla Neuron NT-VGLUT	Velasco, 2019	LMBRD1	-0.6784475205234493	5.721091990727963	20.04019266630101	1.461411889258376e-05	4.127506977456637e-05
Medulla Neuron NT-VGLUT	Velasco, 2019	SEMA6B	1.120321051868908	4.31546264284132	20.03738373329258	1.463313252761937e-05	4.131657194781786e-05
Medulla Neuron NT-VGLUT	Velasco, 2019	FBXL5	-0.765708443809419	6.098661537021683	20.03638060955423	1.463992875353603e-05	4.132356401780042e-05
Medulla Neuron NT-VGLUT	Velasco, 2019	PLEKHA1	0.7095761758935434	5.889111217675948	20.02068156169415	1.474670987671058e-05	4.161269223616915e-05
Medulla Neuron NT-VGLUT	Velasco, 2019	LIN54	-1.20490168220261	3.584688364624587	19.99947561926849	1.489220601795242e-05	4.20108648681017e-05
Medulla Neuron NT-VGLUT	Velasco, 2019	SLC27A1	-0.9212989966873185	3.693455509179657	19.99878691902695	1.489695565388251e-05	4.201187434700474e-05
Medulla Neuron NT-VGLUT	Velasco, 2019	GLRX	0.9270791592741487	6.838615425025188	19.99292852740021	1.493742049985669e-05	4.211357633410818e-05
Medulla Neuron NT-VGLUT	Velasco, 2019	HGS	0.7029777774826991	5.382141639319587	19.98755406211288	1.497464107119479e-05	4.220607439217717e-05
Medulla Neuron NT-VGLUT	Velasco, 2019	ACOX1	-0.8064864527328152	4.704981924195384	19.97384223349578	1.507002935986315e-05	4.246241556891043e-05
Medulla Neuron NT-VGLUT	Velasco, 2019	USF2	0.78533477250437	5.887715454423089	19.96528313918514	1.512988485790354e-05	4.261851547429484e-05
Medulla Neuron NT-VGLUT	Velasco, 2019	B4GALT2	1.204963883305557	5.088705345380533	19.96392612133241	1.513939693619085e-05	4.263275569373026e-05
Medulla Neuron NT-VGLUT	Velasco, 2019	FNTA	0.584974048821203	6.502490189764562	19.96010062686835	1.516624465594984e-05	4.26957905764615e-05
Medulla Neuron NT-VGLUT	Velasco, 2019	E2F6	0.9656929435718292	4.638486001832269	19.95530464816379	1.519997173215057e-05	4.275299311665757e-05
Medulla Neuron NT-VGLUT	Velasco, 2019	MDH2	0.6073750780072312	8.099141862414612	19.95537064600836	1.519950709409036e-05	4.275299311665757e-05
Medulla Neuron NT-VGLUT	Velasco, 2019	ZBTB39	1.142843573057921	3.451315185787171	19.95537229358681	1.519949549499248e-05	4.275299311665757e-05
Medulla Neuron NT-VGLUT	Velasco, 2019	ACTR1B	0.8282644658262895	5.490160004128677	19.95170749745676	1.522531825014188e-05	4.281169734887045e-05
Medulla Neuron NT-VGLUT	Velasco, 2019	TMEM126A	0.7556552995212966	6.306332956048882	19.93596794406654	1.533672986836717e-05	4.311230029997072e-05
Medulla Neuron NT-VGLUT	Velasco, 2019	GYS1	-1.160636504571244	3.40613945912292	19.93060351050695	1.537489083839205e-05	4.320687595771398e-05
Medulla Neuron NT-VGLUT	Velasco, 2019	USP6NL	-1.023663380919899	4.406963114514226	19.92914577447011	1.538527740651682e-05	4.322336671681055e-05
Medulla Neuron NT-VGLUT	Velasco, 2019	KLHL2	-1.033545783885325	4.548565116016285	19.91260824335772	1.550361032568394e-05	4.354302301100781e-05
Medulla Neuron NT-VGLUT	Velasco, 2019	OTUD6B	-0.9504310039984307	4.403393841116912	19.89244369960858	1.564914895008517e-05	4.393887844335624e-05
Medulla Neuron NT-VGLUT	Velasco, 2019	NASP	0.7197150822513864	7.285208738172916	19.88174087193862	1.572696070262136e-05	4.414439732431806e-05
Medulla Neuron NT-VGLUT	Velasco, 2019	MSRB2	1.027559639631064	6.810961495725808	19.87795228827551	1.575459865512267e-05	4.420900285564782e-05
Medulla Neuron NT-VGLUT	Velasco, 2019	GABBR1	-0.7668361228273947	5.481494206011879	19.87065291689916	1.580798733188195e-05	4.434580845066942e-05
Medulla Neuron NT-VGLUT	Velasco, 2019	CAPN2	0.9041110719564999	5.291489141098188	19.86240722411171	1.586851885636728e-05	4.4502565634714e-05
Medulla Neuron NT-VGLUT	Velasco, 2019	LGI2	1.622724516237081	3.888584797521089	19.85712516413264	1.590741817405693e-05	4.459858213746442e-05
Medulla Neuron NT-VGLUT	Velasco, 2019	NEFL	1.427998548374616	10.03841528178451	19.84016256800651	1.603299474012719e-05	4.493748247408635e-05
Medulla Neuron NT-VGLUT	Velasco, 2019	CENPK	1.115519125300277	3.613912841214004	19.82482189522759	1.614743183425155e-05	4.523331456152865e-05
Medulla Neuron NT-VGLUT	Velasco, 2019	DPYSL5	-0.7818619698383291	6.859108972169549	19.8247459896676	1.614800012833162e-05	4.523331456152865e-05
Medulla Neuron NT-VGLUT	Velasco, 2019	PARP16	-1.023130697797927	3.911976850533024	19.82022314423139	1.618189875747088e-05	4.529529468945467e-05
Medulla Neuron NT-VGLUT	Velasco, 2019	RNF214	0.8746124652228809	5.243614608692682	19.82003647886668	1.618329936403824e-05	4.529529468945467e-05
Medulla Neuron NT-VGLUT	Velasco, 2019	EIF2B1	0.6102504233918306	6.053025435715907	19.81989890228215	1.618433172157182e-05	4.529529468945467e-05
Medulla Neuron NT-VGLUT	Velasco, 2019	RNF114	0.7287520297610182	6.237546616696243	19.81425384279916	1.622674933586443e-05	4.54007265711843e-05
Medulla Neuron NT-VGLUT	Velasco, 2019	C1QBP	0.8276473995187841	7.786921298762529	19.80858619756822	1.626945038201649e-05	4.55068895773011e-05
Medulla Neuron NT-VGLUT	Velasco, 2019	SEZ6	-1.163896702090224	4.200362239150544	19.80703748755971	1.628113850155107e-05	4.552627036125039e-05
Medulla Neuron NT-VGLUT	Velasco, 2019	IMPDH2	0.820375584856599	7.222564621274994	19.80564897803049	1.629162484597745e-05	4.554228032630634e-05
Medulla Neuron NT-VGLUT	Velasco, 2019	ABCA3	-0.8471648367027806	4.689680008457216	19.80243190602884	1.631594731174991e-05	4.558367544627554e-05
Medulla Neuron NT-VGLUT	Velasco, 2019	ZFP30	-0.9322011445080438	4.801682288356434	19.80242979566674	1.631596327911849e-05	4.558367544627554e-05
Medulla Neuron NT-VGLUT	Velasco, 2019	TOMM40	0.7224408025458268	6.635309713080942	19.79215172842361	1.63939177120145e-05	4.578809250602357e-05
Medulla Neuron NT-VGLUT	Velasco, 2019	RHOBTB3	0.7982449198210424	7.078686517080287	19.79045524584226	1.640682112036506e-05	4.581075622808294e-05
Medulla Neuron NT-VGLUT	Velasco, 2019	XPO1	-0.7434605466135528	6.694694313794739	19.7881758242093	1.642417461016236e-05	4.584582851497318e-05
Medulla Neuron NT-VGLUT	Velasco, 2019	SGPL1	-1.030192560029526	4.623034501663088	19.78649932423989	1.643694990031645e-05	4.586810465181655e-05
Medulla Neuron NT-VGLUT	Velasco, 2019	LARP1B	-0.8489548541866846	5.553746914564201	19.77911444568125	1.649334464990134e-05	4.601205451179827e-05
Medulla Neuron NT-VGLUT	Velasco, 2019	PTPRZ1	-1.204844109655397	5.472667576665784	19.77699115865622	1.650959555234798e-05	4.604396240634425e-05
Medulla Neuron NT-VGLUT	Velasco, 2019	SCAF1	0.8357911190351969	5.008919076528271	19.77475208967707	1.652675024670983e-05	4.607837157097821e-05
Medulla Neuron NT-VGLUT	Velasco, 2019	RNF126	0.7495755509651052	6.064310742771163	19.76918600541963	1.656947353876182e-05	4.618402793467237e-05
Medulla Neuron NT-VGLUT	Velasco, 2019	SCG3	0.6161236338355298	8.217229918821273	19.76797108364676	1.657881376902191e-05	4.619660137327806e-05
Medulla Neuron NT-VGLUT	Velasco, 2019	DDX19A	0.8134686155210936	4.82463934182929	19.74139566851521	1.678446838796286e-05	4.675603511917669e-05
Medulla Neuron NT-VGLUT	Velasco, 2019	S100A10	2.921167253404617	7.636127834256573	19.73208907947324	1.685709936434767e-05	4.694469068976705e-05
Medulla Neuron NT-VGLUT	Velasco, 2019	PIK3CA	-0.8295643171566351	5.257655594290543	19.72757804018255	1.68924195678296e-05	4.702936134629161e-05
Medulla Neuron NT-VGLUT	Velasco, 2019	GAL	-2.757909613973475	4.749116733777767	19.72554888788681	1.690833180290014e-05	4.704627749463138e-05
Medulla Neuron NT-VGLUT	Velasco, 2019	PRKD3	-1.01045944828233	4.785488314892626	19.72575785357265	1.690669242914688e-05	4.704627749463138e-05
Medulla Neuron NT-VGLUT	Velasco, 2019	BDNF-AS	-1.22984100531496	3.712080166277496	19.71846725048038	1.696398419264895e-05	4.718023532380743e-05
Medulla Neuron NT-VGLUT	Velasco, 2019	MSL2	-1.131113716595171	4.43326305234071	19.71816798657298	1.696634011226192e-05	4.718023532380743e-05
Medulla Neuron NT-VGLUT	Velasco, 2019	EXOSC2	0.841339839240975	4.175246605353306	19.71587820805986	1.698437713630645e-05	4.721666715661363e-05
Medulla Neuron NT-VGLUT	Velasco, 2019	UCK2	-0.8058307076351667	4.516671920707577	19.71141019782888	1.701962866978075e-05	4.730092035302809e-05
Medulla Neuron NT-VGLUT	Velasco, 2019	HRAS	0.9144012201436943	6.719800370973276	19.69245607384431	1.717000133037502e-05	4.770497610408581e-05
Medulla Neuron NT-VGLUT	Velasco, 2019	FIG4	-0.7731814659275245	5.085950177971196	19.69114089834144	1.718048526891612e-05	4.772024450709978e-05
Medulla Neuron NT-VGLUT	Velasco, 2019	FTH1	0.9399035345471296	12.14777738225546	19.68763586908578	1.720845745519307e-05	4.77840650265245e-05
Medulla Neuron NT-VGLUT	Velasco, 2019	CEP19	0.8181337559220945	4.972387436990269	19.68619883883451	1.721993917901829e-05	4.780207144123301e-05
Medulla Neuron NT-VGLUT	Velasco, 2019	UROD	0.7858849327722376	5.788239652406064	19.67452978312349	1.731346264909063e-05	4.804774693971598e-05
Medulla Neuron NT-VGLUT	Velasco, 2019	PPIF	0.8038763606101891	4.506439093654568	19.67284014161117	1.732704728645052e-05	4.80715006792882e-05
Medulla Neuron NT-VGLUT	Velasco, 2019	NDUFA4	0.6353378869977464	10.63574497879621	19.64839798484636	1.752477789018904e-05	4.860598008047212e-05
Medulla Neuron NT-VGLUT	Velasco, 2019	UBALD2	1.079304291839324	5.445042615477012	19.64136119825913	1.758212788710414e-05	4.875090880232991e-05
Medulla Neuron NT-VGLUT	Velasco, 2019	DAXX	0.7566632185154389	5.024458786796925	19.64011444988869	1.759230880285443e-05	4.876500318983063e-05
Medulla Neuron NT-VGLUT	Velasco, 2019	ADGRA3	-1.116876122026284	4.41310541136987	19.78134048689185	1.771094653643276e-05	4.907963921422822e-05
Medulla Neuron NT-VGLUT	Velasco, 2019	TMEM181	-0.8154327063109091	4.931102080018504	19.62009041577481	1.775664832550892e-05	4.919203529736993e-05
Medulla Neuron NT-VGLUT	Velasco, 2019	NSMF	0.9726231850455055	4.840994437128908	19.58697123241079	1.803189508769546e-05	4.994010087113342e-05
Medulla Neuron NT-VGLUT	Velasco, 2019	UQCC3	1.163276260197522	5.779801254228082	19.72776320791563	1.815044675745521e-05	5.025388529140854e-05
Medulla Neuron NT-VGLUT	Velasco, 2019	ZNF462	-0.8319817182208233	7.249809407179808	19.56494960783488	1.821731006919692e-05	5.042441785935698e-05
Medulla Neuron NT-VGLUT	Velasco, 2019	SMG5	-1.047587189391834	4.102801308337904	19.56005037320731	1.825882299535576e-05	5.052470372391473e-05
Medulla Neuron NT-VGLUT	Velasco, 2019	GNL2	0.8121329290126605	5.824132926663285	19.55363267395084	1.8313347975883e-05	5.066092733872088e-05
Medulla Neuron NT-VGLUT	Velasco, 2019	TMEFF1	1.662347026889192	4.809116892747359	19.54906982187017	1.835221479375333e-05	5.075376892658119e-05
Medulla Neuron NT-VGLUT	Velasco, 2019	DNAJC27	-1.103610583376277	4.326235793427884	19.54632285619508	1.837565415289304e-05	5.080390393831643e-05
Medulla Neuron NT-VGLUT	Velasco, 2019	ZNF688	0.9213382679687497	4.635150039129596	19.54148527714267	1.841700637106672e-05	5.090352006519047e-05
Medulla Neuron NT-VGLUT	Velasco, 2019	DNAJC7	0.4901537875825586	7.258034954828998	19.53833417189987	1.844399328652866e-05	5.096338526254567e-05
Medulla Neuron NT-VGLUT	Velasco, 2019	MIPOL1	-1.242455069107421	4.088340998824881	19.52845744343333	1.852884108192715e-05	5.118304758582591e-05
Medulla Neuron NT-VGLUT	Velasco, 2019	ZNF333	-0.9466124277551905	4.170480178516304	19.52635257981843	1.854697453385894e-05	5.121834826526982e-05
Medulla Neuron NT-VGLUT	Velasco, 2019	ETNK2	1.006185025950475	4.508298051416279	19.49324523193998	1.883458120931822e-05	5.199757686820723e-05
Medulla Neuron NT-VGLUT	Velasco, 2019	PTOV1	0.7236186969456148	7.656715604852501	19.46152098547486	1.911442781660546e-05	5.275493839978297e-05
Medulla Neuron NT-VGLUT	Velasco, 2019	HAGHL	1.053467638284537	4.417143073968633	19.45648688618494	1.915922185880152e-05	5.286331592191961e-05
Medulla Neuron NT-VGLUT	Velasco, 2019	RAF1	-0.6473330607979223	6.313086194886668	19.42611205478628	1.94317754021334e-05	5.359987413402771e-05
Medulla Neuron NT-VGLUT	Velasco, 2019	NDST4	-1.292990206294186	4.643721849598345	19.41143729583549	1.971172342830166e-05	5.435639847654474e-05
Medulla Neuron NT-VGLUT	Velasco, 2019	NELFB	0.9795627972610406	4.968960846122108	19.3909215813318	1.975247469550617e-05	5.445307577441268e-05
Medulla Neuron NT-VGLUT	Velasco, 2019	XRN1	-0.8362726985994658	5.308404942429346	19.38520992957631	1.980503177963489e-05	5.458223393949505e-05
Medulla Neuron NT-VGLUT	Velasco, 2019	NNT-AS1	1.018655200140639	5.012366230680766	19.35397002622094	2.009501944074311e-05	5.536548271029626e-05
Medulla Neuron NT-VGLUT	Velasco, 2019	FAM169A	-1.060404871876545	4.670496631423976	19.34838936872704	2.014727528099476e-05	5.549347403915803e-05
Medulla Neuron NT-VGLUT	Velasco, 2019	PIKFYVE	-1.05102027003979	4.636526689335013	19.34661626587671	2.016390707083294e-05	5.552329736315138e-05
Medulla Neuron NT-VGLUT	Velasco, 2019	ZNF484	-1.170160058474642	3.562328638572361	19.34084365995777	2.021815117664625e-05	5.564063123009149e-05
Medulla Neuron NT-VGLUT	Velasco, 2019	NSMAF	-1.048083171547892	3.962648778749793	19.34138887841356	2.0213021520198e-05	5.564063123009149e-05
Medulla Neuron NT-VGLUT	Velasco, 2019	SF1	0.7355106800733265	7.125417022968277	19.33498249301694	2.027337931055275e-05	5.577657362230301e-05
Medulla Neuron NT-VGLUT	Velasco, 2019	TNRC6B	-0.7740370243022153	8.056625890785368	19.32967724045181	2.032350149249221e-05	5.589839427175978e-05
Medulla Neuron NT-VGLUT	Velasco, 2019	ERCC6L2	-1.057646699325353	4.932216392929107	19.3123101640799	2.048846280598792e-05	5.633591123945975e-05
Medulla Neuron NT-VGLUT	Velasco, 2019	FSD1L	-0.6930623645767315	5.911902432373325	19.29924701326824	2.061344003296329e-05	5.666326648141576e-05
Medulla Neuron NT-VGLUT	Velasco, 2019	SLC52A2	0.9017241418295214	5.265987780804022	19.29633186352589	2.064143537628129e-05	5.672392151953658e-05
Medulla Neuron NT-VGLUT	Velasco, 2019	HEXIM2	0.9829370329177712	4.314748921134369	19.27901895555182	2.080849667803191e-05	5.716659368812558e-05
Medulla Neuron NT-VGLUT	Velasco, 2019	PARD6A	0.9797909038511152	5.001582525124324	19.27103885788286	2.088596314847858e-05	5.736294099292166e-05
Medulla Neuron NT-VGLUT	Velasco, 2019	SPG21	0.8146958517653253	6.556794631061559	19.25177533181798	2.107417379407311e-05	5.786324526811232e-05
Medulla Neuron NT-VGLUT	Velasco, 2019	ZNF518A	-0.8811242093865256	6.312750558589414	19.24717704374904	2.111935493481222e-05	5.797065977228513e-05
Medulla Neuron NT-VGLUT	Velasco, 2019	PYGO1	-1.030880464922068	4.256721939259874	19.2452946993486	2.113787858502047e-05	5.80048613150619e-05
Medulla Neuron NT-VGLUT	Velasco, 2019	NIF3L1	0.910723593860535	4.657958226247407	19.23432400135585	2.12461675570338e-05	5.828529935491407e-05
Medulla Neuron NT-VGLUT	Velasco, 2019	IFI27	1.321218409398483	3.81749666656201	19.22650151015947	2.132372579178418e-05	5.848101042459412e-05
Medulla Neuron NT-VGLUT	Velasco, 2019	LITAF	1.426734893310503	4.950919907695058	19.22589662838978	2.132973503778057e-05	5.848101042459412e-05
Medulla Neuron NT-VGLUT	Velasco, 2019	LRRC42	0.8933913110538896	5.103274160607473	19.22452715322273	2.134334656190066e-05	5.850156252468243e-05
Medulla Neuron NT-VGLUT	Velasco, 2019	MAPK8IP2	1.057184244449572	5.644501217315574	19.22123611012106	2.137609311832843e-05	5.857453645658258e-05
Medulla Neuron NT-VGLUT	Velasco, 2019	MAGEF1	0.7737858266121375	7.617458682943007	19.2086366889768	2.150193291731026e-05	5.890248862743126e-05
Medulla Neuron NT-VGLUT	Velasco, 2019	SLC12A6	-1.060975863236496	3.940420294694368	19.20191707533717	2.156935448762611e-05	5.907026768641036e-05
Medulla Neuron NT-VGLUT	Velasco, 2019	USE1	0.7222016173198816	5.715590868798544	19.16741531394367	2.19189308732673e-05	6.001044440002144e-05
Medulla Neuron NT-VGLUT	Velasco, 2019	SNX30	-0.822051878367056	4.395983356530381	19.16598039280533	2.193359385457522e-05	6.003340738565567e-05
Medulla Neuron NT-VGLUT	Velasco, 2019	MBD3	0.9358930535684765	4.590976125549966	19.13149165366875	2.228904018034868e-05	6.098883248432935e-05
Medulla Neuron NT-VGLUT	Velasco, 2019	ECSIT	0.5890528279309796	5.88870610314881	19.12939253933271	2.231086217201572e-05	6.103108594152198e-05
Medulla Neuron NT-VGLUT	Velasco, 2019	FAM161A	0.6149942664651872	5.335045378392384	19.12382748126137	2.236882067382772e-05	6.117213795478444e-05
Medulla Neuron NT-VGLUT	Velasco, 2019	PIK3C3	-0.755724423989302	5.244608158914396	19.10960372104784	2.251765394103534e-05	6.156155404399658e-05
Medulla Neuron NT-VGLUT	Velasco, 2019	MDK	1.318016275029335	8.728809307916448	19.10627651029326	2.255261400998205e-05	6.163951589128237e-05
Medulla Neuron NT-VGLUT	Velasco, 2019	TAOK1	-0.6251217630954143	6.583671083986534	19.10220485672484	2.259547129829534e-05	6.1739011265208e-05
Medulla Neuron NT-VGLUT	Velasco, 2019	YRDC	1.298340427070998	5.089638743077116	19.09796205423402	2.264021819028973e-05	6.18259569535574e-05
Medulla Neuron NT-VGLUT	Velasco, 2019	ZNF853	1.51541155477166	3.462953355389886	19.09822077902482	2.263748696010338e-05	6.18259569535574e-05
Medulla Neuron NT-VGLUT	Velasco, 2019	FBXO45	1.071477636374278	4.97825453756192	19.09497721673255	2.26717518959482e-05	6.188011151863348e-05
Medulla Neuron NT-VGLUT	Velasco, 2019	YTHDF3	-0.7486669049217933	5.209065778857978	19.09486042070946	2.267298671051749e-05	6.188011151863348e-05
Medulla Neuron NT-VGLUT	Velasco, 2019	SEMA5A	-1.368726905745933	4.218668172900999	19.08677257465712	2.275866125010783e-05	6.209622176797816e-05
Medulla Neuron NT-VGLUT	Velasco, 2019	POC1B	-1.106356005568355	3.532775496594205	19.07290343945016	2.290634413221095e-05	6.248134815190475e-05
Medulla Neuron NT-VGLUT	Velasco, 2019	ZNF439	-1.5993942857401	4.106161813064223	19.06562302885494	2.298425794523919e-05	6.26760009989048e-05
Medulla Neuron NT-VGLUT	Velasco, 2019	CNR1	-1.285456811619632	5.888342436857634	19.05201378712362	2.31306255167063e-05	6.305715693725063e-05
Medulla Neuron NT-VGLUT	Velasco, 2019	PRKCI	-0.710628230458247	5.448925359869435	19.0395570156623	2.326542914649845e-05	6.340657983344848e-05
Medulla Neuron NT-VGLUT	Velasco, 2019	DPAGT1	1.019753067125341	4.355129064538104	19.02089156717823	2.346891857821421e-05	6.394294363975995e-05
Medulla Neuron NT-VGLUT	Velasco, 2019	CCT8	0.6362094903414544	8.549168193023716	19.00471749026929	2.364671073639847e-05	6.440900766070268e-05
Medulla Neuron NT-VGLUT	Velasco, 2019	WBP4	0.650252442567093	6.287048760476488	19.00183551424852	2.367853411283269e-05	6.447732915552448e-05
Medulla Neuron NT-VGLUT	Velasco, 2019	APP	-0.6550918665194104	8.7516591311249	18.99856833655202	2.371466365021274e-05	6.455733422821146e-05
Medulla Neuron NT-VGLUT	Velasco, 2019	SPSB4	-1.09464680361183	4.748309539205807	18.99218640143166	2.378539902207612e-05	6.473147284357899e-05
Medulla Neuron NT-VGLUT	Velasco, 2019	CHUK	-1.053895832012961	3.957066455226924	18.98818731199314	2.38298330042564e-05	6.483395407244502e-05
Medulla Neuron NT-VGLUT	Velasco, 2019	NUMBL	1.057758290150697	4.845943250040699	18.98713572817739	2.384153119067116e-05	6.484733789307943e-05
Medulla Neuron NT-VGLUT	Velasco, 2019	KLF7	-0.6905457651617708	6.729810295055112	18.97532442287947	2.397332620329123e-05	6.516994498774435e-05
Medulla Neuron NT-VGLUT	Velasco, 2019	MRPL57	1.142971192630922	7.156658155522801	19.12124427158656	2.397376504410123e-05	6.516994498774435e-05
Medulla Neuron NT-VGLUT	Velasco, 2019	EPHX2	1.311326998241337	3.402593667533932	18.97150345653083	2.401612043086604e-05	6.526653637547287e-05
Medulla Neuron NT-VGLUT	Velasco, 2019	SLC1A4	-0.8908052503714232	4.484691528013786	18.94298419935211	2.433799565979964e-05	6.610370996071644e-05
Medulla Neuron NT-VGLUT	Velasco, 2019	REV1	-0.6708161160742352	5.516529314328345	18.94354667259258	2.433160522587518e-05	6.610370996071644e-05
Medulla Neuron NT-VGLUT	Velasco, 2019	BCAN	-1.989345287263164	3.185750471216365	18.9325381839393	2.445698682865144e-05	6.640804314586423e-05
Medulla Neuron NT-VGLUT	Velasco, 2019	GADD45B	-1.553232929750158	5.216849360304269	18.93121236616377	2.447213155265502e-05	6.643030943039102e-05
Medulla Neuron NT-VGLUT	Velasco, 2019	SASS6	1.09096807234311	3.884102828951128	18.92516714483824	2.454130668565939e-05	6.659918858298373e-05
Medulla Neuron NT-VGLUT	Velasco, 2019	HNRNPL	0.7959733518904174	5.587198536107274	18.92205650709747	2.457697900430173e-05	6.667707917049075e-05
Medulla Neuron NT-VGLUT	Velasco, 2019	MRPL52	0.6827019448190901	7.408356348158928	18.9203941707463	2.459606404154654e-05	6.670993723318235e-05
Medulla Neuron NT-VGLUT	Velasco, 2019	KIAA0930	0.8651203711599575	5.306938171111367	18.91550430747752	2.465229126750622e-05	6.684348590276771e-05
Medulla Neuron NT-VGLUT	Velasco, 2019	FAM200A	0.9068604089011834	4.740511964000867	18.89402196507107	2.490086395746253e-05	6.749834644859354e-05
Medulla Neuron NT-VGLUT	Velasco, 2019	XRCC5	0.5272527381979878	8.392321558443708	18.88887251435082	2.496082621461999e-05	6.76417177249447e-05
Medulla Neuron NT-VGLUT	Velasco, 2019	ANKRD6	-1.09891858376541	4.559740688822295	18.88183359075806	2.504302790683589e-05	6.783009186393527e-05
Medulla Neuron NT-VGLUT	Velasco, 2019	ABCF1	0.6260143559595702	6.345205346583144	18.88170598531496	2.504452064221403e-05	6.783009186393527e-05
Medulla Neuron NT-VGLUT	Velasco, 2019	GINS2	0.9725593205399269	4.760306838665553	18.86845727269734	2.519999831921823e-05	6.823186638031179e-05
Medulla Neuron NT-VGLUT	Velasco, 2019	GLI4	0.8491433468116935	4.676378985001357	18.8641633471252	2.525059921194768e-05	6.834952803098233e-05
Medulla Neuron NT-VGLUT	Velasco, 2019	AHNAK2	1.34673557136329	3.281201210014678	18.8352261452185	2.55943095403662e-05	6.92603012908467e-05
Medulla Neuron NT-VGLUT	Velasco, 2019	MIR4435-2HG	-1.85864319513526	4.405087661872299	18.97751944117024	2.561326616776062e-05	6.929199778303115e-05
Medulla Neuron NT-VGLUT	Velasco, 2019	SRRM3	-0.7780698353686132	6.216593217867382	18.82635338372214	2.570064882356345e-05	6.950873809618546e-05
Medulla Neuron NT-VGLUT	Velasco, 2019	PARG	-0.823718316308501	4.875226028276574	18.81631799362223	2.582146381982141e-05	6.9815749830529e-05
Medulla Neuron NT-VGLUT	Velasco, 2019	ZNF250	-0.6970748972439857	4.972732253670429	18.80740923378426	2.592919940929685e-05	7.008723411961959e-05
Medulla Neuron NT-VGLUT	Velasco, 2019	PPCS	0.7957800285847705	6.06126963287853	18.80549269508393	2.595243622924514e-05	7.01302273923613e-05
Medulla Neuron NT-VGLUT	Velasco, 2019	AHI1	-0.8146016050417627	6.139878433890321	18.80187951483058	2.599630137815191e-05	7.022892374566539e-05
Medulla Neuron NT-VGLUT	Velasco, 2019	MAP3K13	-0.8261080477955409	7.570672803009676	18.78529936451963	2.619855869161197e-05	7.073591657151917e-05
Medulla Neuron NT-VGLUT	Velasco, 2019	KCTD12	-1.707613448294687	4.433908241351549	18.78528280543815	2.619876148995321e-05	7.073591657151917e-05
Medulla Neuron NT-VGLUT	Velasco, 2019	RNF181	0.8043146487581844	7.416186661779027	18.7608881539843	2.6499262409661e-05	7.152707229424863e-05
Medulla Neuron NT-VGLUT	Velasco, 2019	NEK7	-1.286667811078983	4.233932069766869	18.75891614063839	2.652370691931826e-05	7.15728576559093e-05
Medulla Neuron NT-VGLUT	Velasco, 2019	SCAMP1	-0.6854356106314816	6.648690706251272	18.75811591754179	2.653363279522644e-05	7.157945045660917e-05
Medulla Neuron NT-VGLUT	Velasco, 2019	MIAT	0.9861732630617698	8.251808663038338	18.74753426533076	2.666524227214519e-05	7.191421132656916e-05
Medulla Neuron NT-VGLUT	Velasco, 2019	EMC8	0.7581154014567214	5.771355445477668	18.73796680284076	2.678480928765487e-05	7.221631500724535e-05
Medulla Neuron NT-VGLUT	Velasco, 2019	ZFYVE21	0.8255425786936573	5.49540967552341	18.73658079694371	2.680217572315902e-05	7.224277626591695e-05
Medulla Neuron NT-VGLUT	Velasco, 2019	LINGO1	-1.207959876573285	6.729159366785499	18.73459579006911	2.682706749600451e-05	7.228222958200378e-05
Medulla Neuron NT-VGLUT	Velasco, 2019	CAMK2N1	1.379702543810203	8.414040780074263	18.73420862199798	2.683192528179965e-05	7.228222958200378e-05
Medulla Neuron NT-VGLUT	Velasco, 2019	NEUROG2	1.766845430683951	4.169012969628448	18.72287042594002	2.697458274612511e-05	7.264607504207006e-05
Medulla Neuron NT-VGLUT	Velasco, 2019	INTS6	-1.077735352923047	6.09285273111117	18.70501208925994	2.720084310288167e-05	7.323480583230117e-05
Medulla Neuron NT-VGLUT	Velasco, 2019	NQO1	1.729146544161473	3.292437295243852	18.70172474342839	2.724270281572491e-05	7.33268697623029e-05
Medulla Neuron NT-VGLUT	Velasco, 2019	DPH3	0.6771427158904862	6.05225952943339	18.69640598070178	2.731056857908131e-05	7.3488860485933e-05
Medulla Neuron NT-VGLUT	Velasco, 2019	UBFD1	0.7597263223935294	5.246343848146675	18.69579490312471	2.731837674537422e-05	7.348919908499713e-05
Medulla Neuron NT-VGLUT	Velasco, 2019	TRIT1	-0.7537659575414318	4.948102767932781	18.68703768099172	2.743052367838755e-05	7.377014042942234e-05
Medulla Neuron NT-VGLUT	Velasco, 2019	GID4	1.102741055472326	3.693028459271706	18.68283764696337	2.748447629503304e-05	7.389446324853459e-05
Medulla Neuron NT-VGLUT	Velasco, 2019	TDRD3	-0.7193586466584945	4.98169861605882	18.67184836011711	2.762615327713642e-05	7.425450470612166e-05
Medulla Neuron NT-VGLUT	Velasco, 2019	PATZ1	0.7487977801327154	5.195099138627464	18.66781940293258	2.767828163906165e-05	7.437371970765835e-05
Medulla Neuron NT-VGLUT	Velasco, 2019	DCAF6	-0.8311845692907247	4.735475028278724	18.66070694521395	2.777054998813809e-05	7.460069676678714e-05
Medulla Neuron NT-VGLUT	Velasco, 2019	RGS9	-1.598141876852037	3.501820249518947	18.65568055944956	2.783594481499105e-05	7.475537565979908e-05
Medulla Neuron NT-VGLUT	Velasco, 2019	TGFBR1	-0.866180807029647	5.546096097614888	18.64677697598797	2.79521679194916e-05	7.504643230924969e-05
Medulla Neuron NT-VGLUT	Velasco, 2019	NOL8	0.7782275620047819	4.92376718050761	18.64379971089823	2.799114173715284e-05	7.512998368619644e-05
Medulla Neuron NT-VGLUT	Velasco, 2019	HUNK	-1.129165949951135	3.990432158556294	18.63402097021337	2.81195394735584e-05	7.545344028164367e-05
Medulla Neuron NT-VGLUT	Velasco, 2019	ATP9A	-0.9281641351519122	6.085400322527292	18.62879153823068	2.818844914965194e-05	7.561713532405229e-05
Medulla Neuron NT-VGLUT	Velasco, 2019	GPR162	1.065258465346538	5.468525930760312	18.61706535659779	2.834359342228384e-05	7.601200299343066e-05
Medulla Neuron NT-VGLUT	Velasco, 2019	ZMAT3	0.9987349932531892	4.889075392491316	18.6008338598195	2.855978010961493e-05	7.65703073230315e-05
Medulla Neuron NT-VGLUT	Velasco, 2019	SAMM50	0.7838840850716392	6.169259130335584	18.59948981064959	2.857775647398505e-05	7.659703514433762e-05
Medulla Neuron NT-VGLUT	Velasco, 2019	NDUFB7	0.6171766575280333	8.480346139111603	18.59373501383894	2.865485586252858e-05	7.678217119914522e-05
Medulla Neuron NT-VGLUT	Velasco, 2019	SYNCRIP	0.4890055829114355	6.763576910989209	18.58721325589478	2.874248635362525e-05	7.697748971040213e-05
Medulla Neuron NT-VGLUT	Velasco, 2019	SLC2A4RG	1.069930983581539	4.592261977535006	18.58711251781166	2.87438420704115e-05	7.697748971040213e-05
Medulla Neuron NT-VGLUT	Velasco, 2019	PCMTD1	-0.6062263352180637	6.55929514072686	18.58011378695474	2.883818927490814e-05	7.720854145081758e-05
Medulla Neuron NT-VGLUT	Velasco, 2019	RAPGEF1	-1.117837413144708	4.82229663654473	18.57168644902693	2.895221313310177e-05	7.749212949951077e-05
Medulla Neuron NT-VGLUT	Velasco, 2019	CDH8	-1.325102037594374	5.370045985005144	18.53849084430572	2.940583680918238e-05	7.868426151514368e-05
Medulla Neuron NT-VGLUT	Velasco, 2019	SLC15A4	-1.212264268041622	3.643992793793339	18.53264640315054	2.948644750452986e-05	7.887789620479103e-05
Medulla Neuron NT-VGLUT	Velasco, 2019	AP3S2	0.9233122720421273	3.995260490316241	18.53195698224876	2.949597129932147e-05	7.888131435541212e-05
Medulla Neuron NT-VGLUT	Velasco, 2019	PRPF18	0.8202787270786842	5.033299189541878	18.5111623572284	2.978470769436513e-05	7.963122241595776e-05
Medulla Neuron NT-VGLUT	Velasco, 2019	CDK5RAP1	0.8482231576381496	4.969290023546798	18.49943995350954	2.994874058579039e-05	8.004740219158169e-05
Medulla Neuron NT-VGLUT	Velasco, 2019	LRRC8D	0.8645871547169819	4.693830948758603	18.49587120941722	2.999886066332389e-05	8.015896678920567e-05
Medulla Neuron NT-VGLUT	Velasco, 2019	TIPIN	0.9727794552524479	3.988698077003813	18.49284746730548	3.004139340643768e-05	8.025020087293574e-05
Medulla Neuron NT-VGLUT	Velasco, 2019	RABGAP1	-0.8070631707331493	5.778210148226026	18.48871692601901	3.009959383009342e-05	8.038322573385642e-05
Medulla Neuron NT-VGLUT	Velasco, 2019	MRPL16	0.6503659836577863	5.575063575813092	18.48395858802566	3.01667822704605e-05	8.054017281585966e-05
Medulla Neuron NT-VGLUT	Velasco, 2019	COPZ1	0.6210890783552266	7.315962415917052	18.47427681350511	3.030396178963054e-05	8.088384444185428e-05
Medulla Neuron NT-VGLUT	Velasco, 2019	COIL	0.5818733614500717	5.812821348706424	18.46886929071841	3.038085614133488e-05	8.106646299805005e-05
Medulla Neuron NT-VGLUT	Velasco, 2019	CTXN1	1.038343258081283	6.616337408267724	18.46671533410882	3.041154040660819e-05	8.112570985209536e-05
Medulla Neuron NT-VGLUT	Velasco, 2019	NDUFV3	0.6717360416346217	7.453800441220004	18.46588048493527	3.042344175600917e-05	8.113483240534811e-05
Medulla Neuron NT-VGLUT	Velasco, 2019	MRPL41	0.742163779965191	7.993638792984759	18.46523353972864	3.043266766336683e-05	8.113681685277789e-05
Medulla Neuron NT-VGLUT	Velasco, 2019	RNPEPL1	1.549903376750526	3.045776359865217	18.45363473477494	3.059855881101442e-05	8.153972392742225e-05
Medulla Neuron NT-VGLUT	Velasco, 2019	FOXN2	-0.8366729835743564	4.940487749601831	18.4534758779085	3.060083722553271e-05	8.153972392742225e-05
Medulla Neuron NT-VGLUT	Velasco, 2019	KIF13B	-1.252585731889927	3.45674442209947	18.43987030519926	3.079661777633221e-05	8.203855350832467e-05
Medulla Neuron NT-VGLUT	Velasco, 2019	SDR39U1	0.708962887181501	6.370381047838191	18.43049270562701	3.093230029717358e-05	8.237705585823008e-05
Medulla Neuron NT-VGLUT	Velasco, 2019	PFN1	0.9069462014750278	8.591825121936624	18.4261811096327	3.099488779884257e-05	8.252076167095132e-05
Medulla Neuron NT-VGLUT	Velasco, 2019	STRN3	-0.7942816802156988	6.051598505195098	18.42379351635937	3.102960171693318e-05	8.259019755820334e-05
Medulla Neuron NT-VGLUT	Velasco, 2019	MRPL15	0.7651362013209406	6.378651031535886	18.38414575732074	3.161186880147572e-05	8.411658886089478e-05
Medulla Neuron NT-VGLUT	Velasco, 2019	YTHDC2	-0.7821903272192507	5.279845609517942	18.38259121775913	3.163492390166896e-05	8.415452782073563e-05
Medulla Neuron NT-VGLUT	Velasco, 2019	FBLIM1	1.064954783902587	4.010729111172973	18.37102688855594	3.180697022497592e-05	8.458867866892401e-05
Medulla Neuron NT-VGLUT	Velasco, 2019	SYT3	-1.600446889407214	3.489809630251175	18.36464807999933	3.190227688002216e-05	8.48185604875742e-05
Medulla Neuron NT-VGLUT	Velasco, 2019	DTNA	-0.8986202307465688	5.994975002846107	18.35738475143405	3.201115308289133e-05	8.508438188133883e-05
Medulla Neuron NT-VGLUT	Velasco, 2019	BAG1	0.7194125693125575	6.709307484688527	18.35055259691666	3.211391106256614e-05	8.533379811791882e-05
Medulla Neuron NT-VGLUT	Velasco, 2019	SEMA4A	-1.341715718925411	3.437258558137995	18.3422325010853	3.223950148796562e-05	8.564372986222691e-05
Medulla Neuron NT-VGLUT	Velasco, 2019	DNER	-0.8912870420589393	7.872481667616367	18.3369444639827	3.231958310318046e-05	8.583262964048424e-05
Medulla Neuron NT-VGLUT	Velasco, 2019	DDX31	-1.171579682527499	3.464595472604684	18.32590708987736	3.248738486088813e-05	8.62543223922442e-05
Medulla Neuron NT-VGLUT	Velasco, 2019	FSTL5	-1.564315901742358	5.666354087352135	18.32094814393941	3.25630642701336e-05	8.643126326528801e-05
Medulla Neuron NT-VGLUT	Velasco, 2019	IL11RA	1.089436165796262	3.497039976484452	18.31730943427037	3.261870936845083e-05	8.655494419378658e-05
Medulla Neuron NT-VGLUT	Velasco, 2019	SLC31A1	-0.8957776987595599	4.43843416087579	18.30804315797218	3.276085149176732e-05	8.69080159096634e-05
Medulla Neuron NT-VGLUT	Velasco, 2019	LSM14B	0.9722315060471074	4.833579130089952	18.2961672583619	3.294394631826743e-05	8.736950110356146e-05
Medulla Neuron NT-VGLUT	Velasco, 2019	SLC9A3R2	1.485196244287672	3.959561849882035	18.29407626584154	3.297629149227407e-05	8.74310433522987e-05
Medulla Neuron NT-VGLUT	Velasco, 2019	ANXA2	1.917159531708559	6.993741274029412	18.28872158859486	3.305926938200722e-05	8.762675835640926e-05
Medulla Neuron NT-VGLUT	Velasco, 2019	CCDC113	1.243886257942728	3.288856470929359	18.27248224919871	3.331222099615078e-05	8.827277175877518e-05
Medulla Neuron NT-VGLUT	Velasco, 2019	FSIP2	1.451390154348179	5.118310772584364	18.27084828442982	3.333778118611707e-05	8.831603844541565e-05
Medulla Neuron NT-VGLUT	Velasco, 2019	TIMM8B	0.6607300034587492	7.948453541306547	18.26723060388558	3.339444375347696e-05	8.84179611751613e-05
Medulla Neuron NT-VGLUT	Velasco, 2019	MCUR1	0.9404676781824206	5.429547190140815	18.26721163354127	3.339474113797385e-05	8.84179611751613e-05
Medulla Neuron NT-VGLUT	Velasco, 2019	LRFN4	1.051285416311022	5.010229660767996	18.26454598121246	3.343655545940755e-05	8.850417529736929e-05
Medulla Neuron NT-VGLUT	Velasco, 2019	WDR27	-0.8915029267922402	4.242276494686076	18.26358670357443	3.345161604189821e-05	8.851954607380312e-05
Medulla Neuron NT-VGLUT	Velasco, 2019	TTC37	-0.6730247822804336	5.970430784997135	18.2581255623454	3.353748710255321e-05	8.872223496211949e-05
Medulla Neuron NT-VGLUT	Velasco, 2019	C8orf76	0.7423105973712817	4.707052183879989	18.24300618837016	3.377639612628067e-05	8.932955635720233e-05
Medulla Neuron NT-VGLUT	Velasco, 2019	ITM2B	0.5968695691418905	8.533664279663501	18.2313167423701	3.39622934006399e-05	8.979637884757358e-05
Medulla Neuron NT-VGLUT	Velasco, 2019	FAM53C	0.7641190156227979	5.485843563039258	18.22512834175165	3.40611286020454e-05	9.003281464690971e-05
Medulla Neuron NT-VGLUT	Velasco, 2019	MRPL1	0.571899859736296	6.373876841451311	18.21541754114498	3.421681042908009e-05	9.04193393824807e-05
Medulla Neuron NT-VGLUT	Velasco, 2019	SKIL	-0.6904446260884024	6.549935846039703	18.20853943672022	3.43275167806742e-05	9.068683389227544e-05
Medulla Neuron NT-VGLUT	Velasco, 2019	TAF11	0.6227225608719523	6.9349086596902	18.20179288472959	3.443645976762292e-05	9.094952350554413e-05
Medulla Neuron NT-VGLUT	Velasco, 2019	PCID2	0.6057443216268765	5.418830289530617	18.190362349395	3.462184299893603e-05	9.14138973579415e-05
Medulla Neuron NT-VGLUT	Velasco, 2019	SCAI	-0.7289704182988409	5.379828567103575	18.18950807836475	3.463573848694249e-05	9.142535164627257e-05
Medulla Neuron NT-VGLUT	Velasco, 2019	FANCM	-1.213339301544623	3.550660499994389	18.18816976277937	3.465751880394929e-05	9.145760686305626e-05
Medulla Neuron NT-VGLUT	Velasco, 2019	UQCRC2	0.610394239568308	7.981924127764713	18.18464737637135	3.471491024378535e-05	9.158379244127156e-05
Medulla Neuron NT-VGLUT	Velasco, 2019	SDCBP2-AS1	-1.077059010841039	3.259980864115372	18.17426533735864	3.488463147299268e-05	9.200478146329907e-05
Medulla Neuron NT-VGLUT	Velasco, 2019	CNTN3	-1.776854817209422	3.347664623239686	18.17371069451589	3.489372226101286e-05	9.200478146329907e-05
Medulla Neuron NT-VGLUT	Velasco, 2019	PHLPP2	-0.9703943167320449	3.786682813517167	18.16788154293396	3.498940997342165e-05	9.223166045901115e-05
Medulla Neuron NT-VGLUT	Velasco, 2019	BCKDK	0.9167146551243976	5.25265304104544	18.16668070571642	3.500915530712803e-05	9.225828640991371e-05
Medulla Neuron NT-VGLUT	Velasco, 2019	HERPUD1	0.7629014597614612	7.994240527408578	18.15948665640021	3.512768449438725e-05	9.25451473074383e-05
Medulla Neuron NT-VGLUT	Velasco, 2019	CISD3	1.330150521647502	3.729127189959075	18.14875724349749	3.530522137673573e-05	9.298726533310958e-05
Medulla Neuron NT-VGLUT	Velasco, 2019	POLR3F	0.7430623060344439	4.839506998371573	18.14177525176993	3.542124068670961e-05	9.326715893450705e-05
Medulla Neuron NT-VGLUT	Velasco, 2019	MYCN	1.531024545459376	4.421848262712603	18.13406167659127	3.554986774688308e-05	9.3580086644657e-05
Medulla Neuron NT-VGLUT	Velasco, 2019	PDLIM7	1.008132075702985	6.596769971283228	18.11341566590817	3.589649185803879e-05	9.446653125557058e-05
Medulla Neuron NT-VGLUT	Velasco, 2019	SLC35F5	-0.8454101846412131	4.759564206967815	18.10647484010732	3.601379151365712e-05	9.474915556095821e-05
Medulla Neuron NT-VGLUT	Velasco, 2019	LATS1	-0.8707933230997357	4.687823887838197	18.10584433808789	3.60244662737796e-05	9.475118074648767e-05
Medulla Neuron NT-VGLUT	Velasco, 2019	MB21D2	-0.9655872344813708	4.382091558349147	18.10168904424783	3.609489834379534e-05	9.491033467750032e-05
Medulla Neuron NT-VGLUT	Velasco, 2019	GMPS	0.7572614009382866	5.779873046532464	18.0973929366108	3.616786451593868e-05	9.507606264343758e-05
Medulla Neuron NT-VGLUT	Velasco, 2019	CCDC3	-1.339185165311993	3.804524797564125	18.09634438386606	3.618569617230498e-05	9.509680483084325e-05
Medulla Neuron NT-VGLUT	Velasco, 2019	PPIB	0.5913957015348453	8.10051804841455	18.094292340928	3.622061903845357e-05	9.516243936331966e-05
Medulla Neuron NT-VGLUT	Velasco, 2019	B9D1	1.072825192249839	4.323121469587792	18.09261864307413	3.624912839644355e-05	9.52111922680887e-05
Medulla Neuron NT-VGLUT	Velasco, 2019	VAT1L	-1.336806088108595	5.197953141502869	18.08397629393994	3.639670378199077e-05	9.557256886591372e-05
Medulla Neuron NT-VGLUT	Velasco, 2019	TBK1	-0.8546998806493757	4.909077933222353	18.06827444388674	3.666639219015794e-05	9.624191443084717e-05
Medulla Neuron NT-VGLUT	Velasco, 2019	SLC9A3R1	1.349265661764806	3.297663029682883	18.08916584505961	3.667173093251494e-05	9.624191443084717e-05
Medulla Neuron NT-VGLUT	Velasco, 2019	SNAP25	-0.588480469149454	7.704591456083045	18.05522397453952	3.689208830545951e-05	9.679366887822976e-05
Medulla Neuron NT-VGLUT	Velasco, 2019	ATP6V1G1	0.6006908613403293	9.5791187926779	18.05145951678853	3.695745351319857e-05	9.693857973875994e-05
Medulla Neuron NT-VGLUT	Velasco, 2019	TMEFF2	-1.06371616031435	7.000824619182551	18.05010191997633	3.698105542253789e-05	9.6973896976973e-05
Medulla Neuron NT-VGLUT	Velasco, 2019	PDLIM4	1.645885965370355	4.891160243149972	18.04893640804277	3.700133015800346e-05	9.699965285851811e-05
Medulla Neuron NT-VGLUT	Velasco, 2019	TMEM161B-AS1	-1.113468395604272	7.380997898467927	18.04837170624741	3.701115753016842e-05	9.699965285851811e-05
Medulla Neuron NT-VGLUT	Velasco, 2019	ABCC5	-0.6225634954197278	5.46688495971993	18.04554864422261	3.706032645091209e-05	9.707532388538473e-05
Medulla Neuron NT-VGLUT	Velasco, 2019	PDCL3	0.7682021473305584	6.037258743539005	18.045616075165	3.705915124013584e-05	9.707532388538473e-05
Medulla Neuron NT-VGLUT	Velasco, 2019	FAM193A	-0.7924439929274127	5.095330943288329	18.0425131848021	3.711326882406715e-05	9.718738833042058e-05
Medulla Neuron NT-VGLUT	Velasco, 2019	RNF2	-0.7334468671732463	6.012822991193786	18.03688140730479	3.721169828998816e-05	9.741847450520708e-05
Medulla Neuron NT-VGLUT	Velasco, 2019	BRD7	0.9509030094068428	6.434079208393578	18.03577654846356	3.723103961856306e-05	9.744244185805041e-05
Medulla Neuron NT-VGLUT	Velasco, 2019	WDR20	-0.769626324204499	5.095338984134034	18.03195042029702	3.72980977524899e-05	9.759124811277854e-05
Medulla Neuron NT-VGLUT	Velasco, 2019	DVL3	0.6453772259870421	5.619994898992361	18.02700014617457	3.738504047507617e-05	9.779198719840817e-05
Medulla Neuron NT-VGLUT	Velasco, 2019	SV2C	-1.350032988628202	4.115565196356913	18.01058429679686	3.767483406468028e-05	9.85230898476576e-05
Medulla Neuron NT-VGLUT	Velasco, 2019	SIMC1	-0.8872345253081215	4.655606769630948	17.98430446468127	3.814352589754604e-05	9.972150006447812e-05
Medulla Neuron NT-VGLUT	Velasco, 2019	CLNS1A	0.618132546719587	7.081049734927191	17.96662994315625	3.846207776305573e-05	0.0001005268404047517
Medulla Neuron NT-VGLUT	Velasco, 2019	APEX1	0.6267511819485975	7.758537853116806	17.95990704702032	3.858395549817385e-05	0.0001008178416540648
Medulla Neuron NT-VGLUT	Velasco, 2019	PRPF31	0.5777548917985881	6.159960891532832	17.95550447749222	3.86639814591943e-05	0.0001009993573562678
Medulla Neuron NT-VGLUT	Velasco, 2019	AMPH	-1.022659486778113	5.592635344767369	17.9492635323487	3.8777713248847e-05	0.0001012687974169998
Medulla Neuron NT-VGLUT	Velasco, 2019	SERF2	0.824097651536539	10.03340597955643	17.93943027977816	3.89576005454453e-05	0.0001017108097209961
Medulla Neuron NT-VGLUT	Velasco, 2019	POLR2K	0.672985127945611	8.047719753558589	17.9246511654845	3.922956483264532e-05	0.000102392910556367
Medulla Neuron NT-VGLUT	Velasco, 2019	SEC14L1	0.6925930259295278	5.780105093095352	17.89480779134756	3.978464488233957e-05	0.0001038133968751938
Medulla Neuron NT-VGLUT	Velasco, 2019	IPO11	-0.8710798687358444	3.67521165396625	17.88615370451154	3.99470989195786e-05	0.0001042088759925522
Medulla Neuron NT-VGLUT	Velasco, 2019	FDXR	1.20335713068187	3.577701390270055	17.87496581037625	4.015811828264877e-05	0.0001047307959356102
Medulla Neuron NT-VGLUT	Velasco, 2019	HMGCLL1	-0.9481927983064556	4.76670344895284	17.86096720102226	4.042375002783539e-05	0.0001053948195056619
Medulla Neuron NT-VGLUT	Velasco, 2019	NDUFS4	0.6232758152848725	7.89194450895391	17.85807271756927	4.047889721398457e-05	0.0001055098448907293
Medulla Neuron NT-VGLUT	Velasco, 2019	EIF3D	0.7168134404803923	7.206832253103645	17.84366663757893	4.075451008076435e-05	0.0001061993035773881
Medulla Neuron NT-VGLUT	Velasco, 2019	IER5L	1.535913248133461	6.312330113591967	17.84136661898438	4.079868980036825e-05	0.0001062854756618526
Medulla Neuron NT-VGLUT	Velasco, 2019	DUSP16	-1.166233887066618	4.661720146531557	17.82477079589185	4.111891714252131e-05	0.0001070905421686248
Medulla Neuron NT-VGLUT	Velasco, 2019	PLIN2	1.056705423982919	4.876193330939695	17.81416427165065	4.132491551148613e-05	0.0001075862671737417
Medulla Neuron NT-VGLUT	Velasco, 2019	FAM217B	0.7982597755078369	4.956558695162391	17.8138132365854	4.133175118790517e-05	0.0001075862671737417
Medulla Neuron NT-VGLUT	Velasco, 2019	ECEL1	1.429509168431584	5.554891341886928	17.81295920059723	4.134838656430091e-05	0.0001076002899548701
Medulla Neuron NT-VGLUT	Velasco, 2019	FAM210B	0.9816720144082853	5.148386676109316	17.78823501724109	4.183294275545121e-05	0.0001088316373126588
Medulla Neuron NT-VGLUT	Velasco, 2019	FIGN	-1.04236277351454	6.024242138378971	17.78658097245282	4.186556498427498e-05	0.000108886893594229
Medulla Neuron NT-VGLUT	Velasco, 2019	STK17A	-1.233651291424275	3.639965332763935	17.78566952312589	4.188355228706543e-05	0.0001089040666425844
Medulla Neuron NT-VGLUT	Velasco, 2019	GNG5	1.284753576786265	8.103086963104873	17.75012811265132	4.259112309701308e-05	0.0001107137727027248
Medulla Neuron NT-VGLUT	Velasco, 2019	SCAND1	0.849591372902963	8.096058973831534	17.74718589671118	4.265024018152549e-05	0.0001108373261549777
Medulla Neuron NT-VGLUT	Velasco, 2019	IBTK	-0.6517899046488391	5.580107451954396	17.72503030945071	4.309809616060885e-05	0.0001119707734580077
Medulla Neuron NT-VGLUT	Velasco, 2019	BRINP1	-1.499714033627143	4.951926849115982	17.70647503115817	4.347685579535253e-05	0.0001129241386202396
Medulla Neuron NT-VGLUT	Velasco, 2019	PTGER3	-2.076332610884318	2.937990725545684	17.70296761186054	4.354883077614402e-05	0.0001130551685749568
Medulla Neuron NT-VGLUT	Velasco, 2019	CCDC51	0.8421971555343994	4.746934814113803	17.70286489490411	4.355094043473928e-05	0.0001130551685749568
Medulla Neuron NT-VGLUT	Velasco, 2019	MVD	-0.9608745479634274	6.490912488396457	17.70067078541059	4.359602913466645e-05	0.0001131117910659211
Medulla Neuron NT-VGLUT	Velasco, 2019	THNSL2	1.465638445915675	3.569263366800246	17.70065269066312	4.359640117709086e-05	0.0001131117910659211
Medulla Neuron NT-VGLUT	Velasco, 2019	SUGP2	0.5241709243548482	6.367441767861669	17.69823695591898	4.364609962791909e-05	0.0001132100295663433
Medulla Neuron NT-VGLUT	Velasco, 2019	HSPD1	0.5652708994145149	8.554819586476906	17.67556294267044	4.411538719629545e-05	0.0001143962575006132
Medulla Neuron NT-VGLUT	Velasco, 2019	ZNF43	-0.8095376581119731	5.232043743978474	17.67125774186907	4.420507101593694e-05	0.0001145977532082528
Medulla Neuron NT-VGLUT	Velasco, 2019	SLIT3	-1.270427328763583	4.931611476373329	17.66611562727455	4.431243219512296e-05	0.0001148449543155097
Medulla Neuron NT-VGLUT	Velasco, 2019	INTS5	0.9851248086177424	3.630827594245595	17.66444191906469	4.434743442287667e-05	0.0001149045389190786
Medulla Neuron NT-VGLUT	Velasco, 2019	SNAP29	0.6514845800263177	5.354480887865716	17.66348324589097	4.436749580850293e-05	0.0001149253899009312
Medulla Neuron NT-VGLUT	Velasco, 2019	NUDCD2	0.6240177852037466	6.346444426870535	17.64653467126404	4.472369392537333e-05	0.0001158166908744237
Medulla Neuron NT-VGLUT	Velasco, 2019	ATG12	0.5091247581329064	6.728664849768217	17.63977775921296	4.486651005400577e-05	0.0001161550839449578
Medulla Neuron NT-VGLUT	Velasco, 2019	PHF1	0.7326592376562292	5.739333832096239	17.63902485402202	4.488245239635379e-05	0.0001161649187293075
Medulla Neuron NT-VGLUT	Velasco, 2019	HM13	0.75353900548382	6.649143380665707	17.63435580198685	4.498144574191298e-05	0.0001163896429448579
Medulla Neuron NT-VGLUT	Velasco, 2019	EEF1A2	2.126094430047596	7.058594744899192	17.62878632026904	4.509982067272751e-05	0.0001166643819781805
Medulla Neuron NT-VGLUT	Velasco, 2019	NDFIP1	-0.5227168659634781	8.411083862126361	17.62000987092449	4.528700091799744e-05	0.0001171169101869596
Medulla Neuron NT-VGLUT	Velasco, 2019	FAM126B	-0.6730812993765442	5.528795116303987	17.61803194864189	4.532929422201279e-05	0.0001171946023048039
Medulla Neuron NT-VGLUT	Velasco, 2019	ATP1B3	-0.5347369252307178	7.613659474268535	17.59067183201116	4.591846791253727e-05	0.0001186857779117351
Medulla Neuron NT-VGLUT	Velasco, 2019	NDUFAF5	0.7415831869840298	5.649412301271221	17.581313102222	4.612178303830814e-05	0.0001191790860465845
Medulla Neuron NT-VGLUT	Velasco, 2019	TTC7B	-0.9924316187702623	4.47389833153253	17.57387842924495	4.628395152435565e-05	0.0001195658331844413
Medulla Neuron NT-VGLUT	Velasco, 2019	BAZ2B	-0.68195148793734	7.382005576460489	17.56588093132155	4.64590445384471e-05	0.0001199857505547476
Medulla Neuron NT-VGLUT	Velasco, 2019	GHITM	0.5741526925006484	8.07553626287689	17.5643127541707	4.64934563546295e-05	0.0001200422141669058
Medulla Neuron NT-VGLUT	Velasco, 2019	SLC2A6	0.8890155516269482	4.687020926243116	17.5598451995041	4.659163390524027e-05	0.0001202632406739149
Medulla Neuron NT-VGLUT	Velasco, 2019	C9orf40	1.484309249386376	4.50090181649827	17.5587694304689	4.661530616315968e-05	0.0001202918852864272
Medulla Neuron NT-VGLUT	Velasco, 2019	CALB1	-2.040860324524292	5.495849289191531	17.55649360652345	4.666542593051544e-05	0.0001203887444582823
Medulla Neuron NT-VGLUT	Velasco, 2019	YDJC	0.7808632212048932	4.838608418087087	17.53666898761843	4.710434361902133e-05	0.0001214883124992068
Medulla Neuron NT-VGLUT	Velasco, 2019	G3BP2	0.6655419614497039	7.629712130244572	17.53591007684109	4.712122917630472e-05	0.0001214991046632159
Medulla Neuron NT-VGLUT	Velasco, 2019	RNFT1	-1.022487175706371	3.820897944016048	17.52953777430604	4.726325440565598e-05	0.0001218324687805188
Medulla Neuron NT-VGLUT	Velasco, 2019	MCPH1	-0.7792411557429365	5.233081425799752	17.52777051240655	4.730272006832789e-05	0.0001219013524174635
Medulla Neuron NT-VGLUT	Velasco, 2019	CDC40	0.8587465361561574	5.550083461002269	17.52620961698541	4.733760514319437e-05	0.0001219583977376239
Medulla Neuron NT-VGLUT	Velasco, 2019	STMN2	0.7319250460592202	11.78449046899196	17.4969885100663	4.799553440630274e-05	0.0001236138689676544
Medulla Neuron NT-VGLUT	Velasco, 2019	CASP3	1.142579526374021	6.632485591077098	17.49652640823209	4.800601329864481e-05	0.0001236138689676544
Medulla Neuron NT-VGLUT	Velasco, 2019	LRP3	1.061082578303707	5.079024813952622	17.49520213718539	4.803605614510359e-05	0.0001236579421647096
Medulla Neuron NT-VGLUT	Velasco, 2019	RAB27B	-1.669199446372164	3.207811650376305	17.49352532348578	4.807412434455165e-05	0.0001237226455420988
Medulla Neuron NT-VGLUT	Velasco, 2019	C19orf25	0.6940215307782509	5.976749863574045	17.48229367511413	4.832990593433267e-05	0.000124347466424913
Medulla Neuron NT-VGLUT	Velasco, 2019	QSOX1	-0.9804608250771542	4.505069844301218	17.47939296118155	4.839618948904372e-05	0.0001244845250476451
Medulla Neuron NT-VGLUT	Velasco, 2019	ANKRD11	0.8333572005801956	7.534956564778838	17.47320241687565	4.853795779563167e-05	0.0001248156194282292
Medulla Neuron NT-VGLUT	Velasco, 2019	MT2A	1.863816732124991	4.563781231508475	17.46592530063812	4.870515000493757e-05	0.0001252118959815192
Medulla Neuron NT-VGLUT	Velasco, 2019	DENND6B	-0.8438014044471926	4.848605443328545	17.45977459362341	4.884691988457604e-05	0.0001255426210682038
Medulla Neuron NT-VGLUT	Velasco, 2019	DPH7	0.7793038732932484	5.423727059319027	17.44843544058394	4.910938194195486e-05	0.0001261832789838142
Medulla Neuron NT-VGLUT	Velasco, 2019	BCAP29	0.8197543193951349	5.150370158568839	17.44391318117445	4.921445649914155e-05	0.0001264193047451096
Medulla Neuron NT-VGLUT	Velasco, 2019	C9orf24	-1.535144510090563	3.432708763063828	17.44302357364758	4.923515341965532e-05	0.000126438517479845
Medulla Neuron NT-VGLUT	Velasco, 2019	GFPT1	-0.7948504979642449	6.030586928735193	17.43769399597991	4.935933289106965e-05	0.0001267233973258111
Medulla Neuron NT-VGLUT	Velasco, 2019	HSPE1	0.7721126169376145	8.839411073378384	17.42960393657427	4.954844122051731e-05	0.0001271747756145609
Medulla Neuron NT-VGLUT	Velasco, 2019	GPC1	0.7031513985424724	5.186204014163965	17.41938320980154	4.978840943560703e-05	0.0001277564175592857
Medulla Neuron NT-VGLUT	Velasco, 2019	GADD45GIP1	0.6720260698329134	8.015356332769176	17.41647493602149	4.985690752093501e-05	0.0001278978753942785
Medulla Neuron NT-VGLUT	Velasco, 2019	CSNK2B	0.6679634455431677	7.674295391986263	17.41552002442199	4.987941930375805e-05	0.0001279029131268604
Medulla Neuron NT-VGLUT	Velasco, 2019	SLC38A2	0.6968908349761811	6.685685493635448	17.41525739781102	4.988561246877654e-05	0.0001279029131268604
Medulla Neuron NT-VGLUT	Velasco, 2019	CTU1	1.771912137315401	4.020860437579221	17.40618849203863	5.009995290783103e-05	0.0001284180464941886
Medulla Neuron NT-VGLUT	Velasco, 2019	ZFP69B	1.224079776544009	3.549085197540806	17.39800280669279	5.02942235001396e-05	0.0001288814738822222
Medulla Neuron NT-VGLUT	Velasco, 2019	EID2	1.376683562214547	5.712062467922959	17.39513419420013	5.036248545792117e-05	0.0001290218360713642
Medulla Neuron NT-VGLUT	Velasco, 2019	HELZ	-0.5900764097480717	5.58715558629045	17.39415434410922	5.038582372514307e-05	0.0001290470655300451
Medulla Neuron NT-VGLUT	Velasco, 2019	COA7	0.8834473939720126	4.592893250052461	17.50868407161824	5.059821294459486e-05	0.0001295216764859498
Medulla Neuron NT-VGLUT	Velasco, 2019	SLC35C1	0.9781899699334617	3.76790329815793	17.38558474696254	5.059040580609833e-05	0.0001295216764859498
Medulla Neuron NT-VGLUT	Velasco, 2019	TCEA2	0.7901333348523659	6.951425456895321	17.3795850926018	5.073413857996619e-05	0.0001298348768475004
Medulla Neuron NT-VGLUT	Velasco, 2019	TBC1D12	-1.04226494966651	4.903354935350251	17.37614617793109	5.08167114340964e-05	0.0001300114098899615
Medulla Neuron NT-VGLUT	Velasco, 2019	ABL2	-0.7475146127934323	5.324412658939154	17.3730326928903	5.089158827030198e-05	0.000130168164009013
Medulla Neuron NT-VGLUT	Velasco, 2019	ETF1	0.608182141446074	5.727445977805255	17.37206181985784	5.091495995313956e-05	0.0001301886186916956
Medulla Neuron NT-VGLUT	Velasco, 2019	SREK1IP1	0.7423196040567236	6.84273408601995	17.37151684716936	5.092808378668944e-05	0.0001301886186916956
Medulla Neuron NT-VGLUT	Velasco, 2019	TNKS2	-0.6253138186419492	5.545409051349283	17.37100496254078	5.094041394135655e-05	0.0001301886186916956
Medulla Neuron NT-VGLUT	Velasco, 2019	SLC39A13	0.9621238312044567	4.072582477653634	17.36511987652257	5.108239094535635e-05	0.0001305166003694655
Medulla Neuron NT-VGLUT	Velasco, 2019	NMU	1.50040012210987	5.456208167975337	17.34959219226048	5.145893080915825e-05	0.0001314435599787471
Medulla Neuron NT-VGLUT	Velasco, 2019	TRAPPC8	-0.8865203263700344	4.421110426337857	17.34118093642357	5.166407861837595e-05	0.0001319323481215655
Medulla Neuron NT-VGLUT	Velasco, 2019	DNAJB2	0.7462951469626617	6.240790365758724	17.3341249532747	5.183681368933979e-05	0.0001323381264350746
Medulla Neuron NT-VGLUT	Velasco, 2019	ACD	0.9290371145720142	5.399210871121837	17.33251328404814	5.187635079888241e-05	0.0001324037277860483
Medulla Neuron NT-VGLUT	Velasco, 2019	PSMC4	0.6561232772447415	7.216840977717307	17.33053249663818	5.192498507791297e-05	0.0001324925066031783
Medulla Neuron NT-VGLUT	Velasco, 2019	ANAPC15	0.8348010683574799	6.155985431913363	17.32012714412682	5.218123098078154e-05	0.0001331108414832417
Medulla Neuron NT-VGLUT	Velasco, 2019	HNRNPAB	0.9088659454498076	7.473090898364129	17.31014044386557	5.242837745615324e-05	0.000133705640827929
Medulla Neuron NT-VGLUT	Velasco, 2019	C15orf61	0.9923219141023073	5.708024198549179	17.27916332337615	5.32025916438153e-05	0.0001356439210193862
Medulla Neuron NT-VGLUT	Velasco, 2019	DCUN1D5	0.6023362710594946	6.933891487971104	17.27270554435936	5.336545184370605e-05	0.0001360019562525983
Medulla Neuron NT-VGLUT	Velasco, 2019	ZNF562	-0.8697625570541033	5.449784855942548	17.272467867289	5.337145554800897e-05	0.0001360019562525983
Medulla Neuron NT-VGLUT	Velasco, 2019	ISL1	2.913218530025505	5.806902541935963	17.2825353263381	5.344245359279894e-05	0.0001361466074750239
Medulla Neuron NT-VGLUT	Velasco, 2019	TNKS1BP1	0.905640401255474	4.16822741145969	17.25270038734635	5.387319450605578e-05	0.0001372073958053593
Medulla Neuron NT-VGLUT	Velasco, 2019	RXRA	1.015052429437877	3.9977232137334	17.2245045975504	5.459718180148782e-05	0.0001390142776452043
Medulla Neuron NT-VGLUT	Velasco, 2019	ALYREF	1.949436782755307	5.270032413410139	17.22281239219836	5.464094651630435e-05	0.0001390886892961595
Medulla Neuron NT-VGLUT	Velasco, 2019	INSIG1	-1.070640258728936	6.244996437154161	17.20468789752412	5.511193725535903e-05	0.0001402267521230454
Medulla Neuron NT-VGLUT	Velasco, 2019	TRAPPC13	-0.8362750031497591	4.871773690605912	17.20429641366761	5.512215598649699e-05	0.0001402267521230454
Medulla Neuron NT-VGLUT	Velasco, 2019	DNAJC13	-1.043919117526644	4.164527044639614	17.20391894392695	5.513201073957493e-05	0.0001402267521230454
Medulla Neuron NT-VGLUT	Velasco, 2019	SLC25A46	-0.6734813081320643	5.553506867589441	17.18434723387714	5.564544196454205e-05	0.000141495028663692
Medulla Neuron NT-VGLUT	Velasco, 2019	MDP1	1.069796922301909	3.660294634594636	17.29165026907785	5.599520055630709e-05	0.000142346555546541
Medulla Neuron NT-VGLUT	Velasco, 2019	RTN2	0.9517648280410522	5.602532385861005	17.17029499964124	5.601707835404208e-05	0.0001423643388774619
Medulla Neuron NT-VGLUT	Velasco, 2019	COX6B1	0.6747528505372666	9.517376687752963	17.15590236189327	5.64003367167555e-05	0.0001433002977509915
Medulla Neuron NT-VGLUT	Velasco, 2019	FAM171A2	1.609287544640748	5.59850533495374	17.15520998614077	5.641884098250347e-05	0.000143309249293316
Medulla Neuron NT-VGLUT	Velasco, 2019	CCDC50	0.7782849232486728	6.387602511829463	17.15391132993137	5.645356521935646e-05	0.00014332992198876
Medulla Neuron NT-VGLUT	Velasco, 2019	MCF2L	-0.8494702574445281	4.802739082495198	17.15378493270389	5.645694606456699e-05	0.00014332992198876
Medulla Neuron NT-VGLUT	Velasco, 2019	FBRSL1	1.210556507449628	5.358149509313197	17.14274011768831	5.675316758325971e-05	0.0001440437254182707
Medulla Neuron NT-VGLUT	Velasco, 2019	CIB2	1.253077115513116	5.324127563012875	17.13737065543262	5.689774738644488e-05	0.0001443723744028466
Medulla Neuron NT-VGLUT	Velasco, 2019	CASD1	-0.7976033911404092	5.980358175028954	17.12879021743785	5.712956560585729e-05	0.0001449221491873855
Medulla Neuron NT-VGLUT	Velasco, 2019	TMEM129	1.105582787462481	4.090603509652099	17.1281025798672	5.714818511209397e-05	0.0001449309487757929
Medulla Neuron NT-VGLUT	Velasco, 2019	RAB3C	-0.7902586087291317	7.083396705499813	17.1126566103714	5.756805500934586e-05	0.0001459570671135442
Medulla Neuron NT-VGLUT	Velasco, 2019	CWC25	0.7341145898906615	5.497292745720243	17.10466049142191	5.778664678648793e-05	0.0001464336591151109
Medulla Neuron NT-VGLUT	Velasco, 2019	STC2	1.756629384557653	4.031009488733857	17.10484828727921	5.778150329110836e-05	0.0001464336591151109
Medulla Neuron NT-VGLUT	Velasco, 2019	CA11	0.9266744520384043	5.483272205882637	17.08805707424859	5.824324084140614e-05	0.0001475516000765072
Medulla Neuron NT-VGLUT	Velasco, 2019	INPP5K	-0.7783270214718222	4.189772582191519	17.04804287618315	5.935878170409496e-05	0.0001503378622667123
Medulla Neuron NT-VGLUT	Velasco, 2019	PLEKHA3	0.8397555266011639	5.825669610160826	17.03320300335825	5.977800476176919e-05	0.0001513595536133097
Medulla Neuron NT-VGLUT	Velasco, 2019	ASH1L	-0.6392445514179307	6.787214455571312	17.01308636725486	6.035111194747715e-05	0.0001527702399813618
Medulla Neuron NT-VGLUT	Velasco, 2019	FEZ2	-0.7260147988700998	6.907350840715017	17.00994659998818	6.044106474934858e-05	0.0001529574670349917
Medulla Neuron NT-VGLUT	Velasco, 2019	WNT4	1.837813921391058	3.279952301096253	17.00692504995444	6.052775955628503e-05	0.0001531264720660912
Medulla Neuron NT-VGLUT	Velasco, 2019	CFAP36	1.004621055988683	6.285545016624006	17.12483141393945	6.053986173468086e-05	0.0001531264720660912
Medulla Neuron NT-VGLUT	Velasco, 2019	UBE3A	-0.5382571593036443	7.25884801711291	17.00041483334768	6.071498220521924e-05	0.0001535288183386538
Medulla Neuron NT-VGLUT	Velasco, 2019	NUP35	-0.7891198618653437	4.516817049237434	16.95262813217696	6.210741449996299e-05	0.0001570083316878028
Medulla Neuron NT-VGLUT	Velasco, 2019	DAP3	0.5154632135934413	6.122370730905779	16.9507561088111	6.216261941337276e-05	0.0001571063718119746
Medulla Neuron NT-VGLUT	Velasco, 2019	RPUSD2	0.8835814801897347	4.372583394850675	16.9253777959101	6.291595945524282e-05	0.0001589683222791476
Medulla Neuron NT-VGLUT	Velasco, 2019	NPW	2.031616603394969	3.069223079988711	16.90743864112442	6.345407365077166e-05	0.0001602856267608349
Medulla Neuron NT-VGLUT	Velasco, 2019	LIN9	-0.9851979114490418	3.47752398023023	16.9059274516987	6.349961766750443e-05	0.0001603583269818763
Medulla Neuron NT-VGLUT	Velasco, 2019	MAPK8IP3	-0.8857675347949202	4.929651201946383	16.8896266199266	6.399301053584536e-05	0.0001615303049215392
Medulla Neuron NT-VGLUT	Velasco, 2019	SPATA33	0.8032331042603781	5.128562181984001	16.8894796729793	6.399747602473694e-05	0.0001615303049215392
Medulla Neuron NT-VGLUT	Velasco, 2019	BCL7B	0.7764077819611305	5.372292114145712	16.88279691641926	6.420089020039176e-05	0.0001620009801258105
Medulla Neuron NT-VGLUT	Velasco, 2019	LHFPL4	-1.038071485208208	4.257288158443477	16.86901194532241	6.462256802191717e-05	0.0001630220162704799
Medulla Neuron NT-VGLUT	Velasco, 2019	SNAPIN	0.7617291983646138	6.297100241815605	16.85159843568547	6.515927506582755e-05	0.0001643326193724509
Medulla Neuron NT-VGLUT	Velasco, 2019	ALKBH2	0.7092962095338271	5.170541810891731	16.84996346634236	6.520989941729106e-05	0.0001644169472392742
Medulla Neuron NT-VGLUT	Velasco, 2019	SMCO4	1.313210487771508	3.512626544766931	16.84473504424939	6.537205852039141e-05	0.0001647823746524543
Medulla Neuron NT-VGLUT	Velasco, 2019	STRAP	0.5584115209169236	8.877476671127127	16.83953119927622	6.55338630148269e-05	0.0001651467159114421
Medulla Neuron NT-VGLUT	Velasco, 2019	SLC39A11	-1.305297503253065	3.499379271522905	16.83779193958452	6.558803312446406e-05	0.0001652396957778834
Medulla Neuron NT-VGLUT	Velasco, 2019	STX4	0.9051223525406562	4.550321764216758	16.83693694003917	6.561467922167344e-05	0.0001652633021154629
Medulla Neuron NT-VGLUT	Velasco, 2019	PSMG2	0.6443234480322548	6.521900624768798	16.83524078366392	6.56675726297021e-05	0.0001653529875692894
Medulla Neuron NT-VGLUT	Velasco, 2019	NUAK1	-0.9597920113819071	4.878109901338231	16.83066707448533	6.581041688312257e-05	0.0001656690652378817
Medulla Neuron NT-VGLUT	Velasco, 2019	PGM3	0.7134045076198071	5.321890866086105	16.82845162587352	6.587972257231009e-05	0.0001657562930370117
Medulla Neuron NT-VGLUT	Velasco, 2019	HSF1	0.729363715741664	5.966468555175122	16.82866830280399	6.587294100948714e-05	0.0001657562930370117
Medulla Neuron NT-VGLUT	Velasco, 2019	DIAPH1	-0.8768301699332378	4.399919901153385	16.82648843593539	6.594119896883912e-05	0.0001658673440273245
Medulla Neuron NT-VGLUT	Velasco, 2019	POLH	-1.13030277612359	3.215157852721966	16.80918777057857	6.64854929791579e-05	0.0001671924883908056
Medulla Neuron NT-VGLUT	Velasco, 2019	MAP3K4	-0.914798274286104	4.583038142117358	16.80272168589106	6.669009392034801e-05	0.0001676629273172271
Medulla Neuron NT-VGLUT	Velasco, 2019	MCM6	1.037905102296301	3.616639675756507	16.80175167360332	6.672084245936088e-05	0.0001676961584251829
Medulla Neuron NT-VGLUT	Velasco, 2019	SRD5A3	1.075304303091257	4.165787378747002	16.80013447288764	6.677213839828111e-05	0.0001677810023425157
Medulla Neuron NT-VGLUT	Velasco, 2019	DPM2	0.6786453661612912	5.906440455539919	16.78828167135854	6.714932461982312e-05	0.0001686844641053645
Medulla Neuron NT-VGLUT	Velasco, 2019	NDUFB4	0.6081279611351141	8.731434445469061	16.78145110965411	6.736767493988059e-05	0.0001691885477749797
Medulla Neuron NT-VGLUT	Velasco, 2019	PTPN21	-1.111889501232032	3.529493330637492	16.77904106489735	6.744488844955455e-05	0.0001693380060127136
Medulla Neuron NT-VGLUT	Velasco, 2019	TXLNA	0.9417168444633922	4.476115926829161	16.76169403179339	6.800332104574509e-05	0.0001706952949681442
Medulla Neuron NT-VGLUT	Velasco, 2019	REXO1	1.03507229132478	4.214110144840785	16.74759208126797	6.846075603057174e-05	0.0001717984239738849
Medulla Neuron NT-VGLUT	Velasco, 2019	SLC35E4	-1.008866424410885	3.635836734160932	16.73654317596467	6.882134516635914e-05	0.0001726580088805118
Medulla Neuron NT-VGLUT	Velasco, 2019	PRH1	-1.350186216070047	4.576087190269307	16.8233376642941	6.973060882796863e-05	0.0001748932889481772
Medulla Neuron NT-VGLUT	Velasco, 2019	CYYR1	-1.395977376184649	4.172370303473746	16.72503233210788	6.980235643454839e-05	0.00017502735036773
Medulla Neuron NT-VGLUT	Velasco, 2019	EVI5	-0.8018645114738819	5.2407602825359	16.70598045048317	6.982888752319945e-05	0.000175047992150662
Medulla Neuron NT-VGLUT	Velasco, 2019	SEMA5B	-1.085967212619443	4.160738598587728	16.70268849865018	6.993830337144815e-05	0.0001752763453107868
Medulla Neuron NT-VGLUT	Velasco, 2019	PEX3	-0.8059332043125707	4.607452850563998	16.68261082945774	7.060942182303221e-05	0.0001769119248714317
Medulla Neuron NT-VGLUT	Velasco, 2019	SATB1	-0.9272855800238675	5.274097653210495	16.65380787207093	7.158366124618466e-05	0.0001793059186910192
Medulla Neuron NT-VGLUT	Velasco, 2019	ST8SIA4	-0.9935137764309486	5.371152071257474	16.65299438953	7.1611374572607e-05	0.0001793283793616645
Medulla Neuron NT-VGLUT	Velasco, 2019	CCDC30	-0.8466981076794768	4.264446904267334	16.64711796766543	7.181189439487932e-05	0.0001797834550592556
Medulla Neuron NT-VGLUT	Velasco, 2019	TUBA4A	1.668149667370646	3.950085935450651	16.63036224733872	7.238679077615283e-05	0.0001811753115030555
Medulla Neuron NT-VGLUT	Velasco, 2019	TAGLN3	0.8227114900399539	9.665882804935244	16.62635729332104	7.252489509102777e-05	0.0001814734884752215
Medulla Neuron NT-VGLUT	Velasco, 2019	COASY	0.7220362559769364	5.36334920754396	16.6226073854991	7.265444774025466e-05	0.0001817501169150826
Medulla Neuron NT-VGLUT	Velasco, 2019	VRK1	0.6451050195458635	5.035506956415702	16.58108616916876	7.410477960990896e-05	0.0001853297573198403
Medulla Neuron NT-VGLUT	Velasco, 2019	PDZD8	-0.8223918237111107	5.342648937118524	16.57420055394397	7.434812779528529e-05	0.0001858897518268947
Medulla Neuron NT-VGLUT	Velasco, 2019	ANKRD37	-1.225920709482729	5.090843143701678	16.5688865877116	7.453648766263803e-05	0.0001863120044371036
Medulla Neuron NT-VGLUT	Velasco, 2019	SLC25A28	1.05127886876741	3.896717430494225	16.5571271300082	7.495504492058147e-05	0.0001873092893705022
Medulla Neuron NT-VGLUT	Velasco, 2019	NOL7	0.6804414801640215	7.423359301289136	16.55585836728843	7.500034710343763e-05	0.0001873735493318058
Medulla Neuron NT-VGLUT	Velasco, 2019	GAD1	-2.099279126920007	4.400597438111572	16.54927280621695	7.523593810384926e-05	0.0001879130506270032
Medulla Neuron NT-VGLUT	Velasco, 2019	ACVR2B	0.9454365545434086	6.23314473040749	16.5476421247515	7.529439019158798e-05	0.0001880099547305484
Medulla Neuron NT-VGLUT	Velasco, 2019	MRPS35	0.4827702143002821	6.534817621055487	16.54376083377903	7.543370188352146e-05	0.0001882365323872386
Medulla Neuron NT-VGLUT	Velasco, 2019	SENP6	-0.6696294491837435	6.362861563166652	16.54363811840924	7.543811080025041e-05	0.0001882365323872386
Medulla Neuron NT-VGLUT	Velasco, 2019	GUCA1A	1.161750127759306	3.656753806406392	16.61294706603335	7.544416320015397e-05	0.0001882365323872386
Medulla Neuron NT-VGLUT	Velasco, 2019	NRARP	1.713046245150005	3.163248678525107	16.54168701847392	7.550824516221333e-05	0.0001883472941908038
Medulla Neuron NT-VGLUT	Velasco, 2019	SLC25A21-AS1	1.150184657529145	3.633882720094836	16.5395021420833	7.558686167173848e-05	0.0001884942436787931
Medulla Neuron NT-VGLUT	Velasco, 2019	IGDCC3	1.216078090337515	7.120655435318037	16.5285144566448	7.598348734354746e-05	0.000189384585703068
Medulla Neuron NT-VGLUT	Velasco, 2019	ZBTB22	1.021593709116326	4.348186408992845	16.52883074658293	7.597204056365352e-05	0.000189384585703068
Medulla Neuron NT-VGLUT	Velasco, 2019	FAM184A	-0.7977601537575142	5.14156827985931	16.52439433435017	7.613275832231467e-05	0.0001897072065931915
Medulla Neuron NT-VGLUT	Velasco, 2019	LAMTOR4	0.7146915239257038	7.764344643513836	16.52118781501572	7.624913629105397e-05	0.0001899477181667246
Medulla Neuron NT-VGLUT	Velasco, 2019	CREB1	-0.5484535528589992	6.238219013441135	16.52008541845736	7.628918869248057e-05	0.0001899980158896822
Medulla Neuron NT-VGLUT	Velasco, 2019	STK32C	0.8948525301125929	5.298399983947472	16.50151499825717	7.696712065211034e-05	0.0001916365112332347
Medulla Neuron NT-VGLUT	Velasco, 2019	SNX14	-0.6069027820872058	5.668145308022638	16.47688284863242	7.787581766023663e-05	0.0001938485744829101
Medulla Neuron NT-VGLUT	Velasco, 2019	NENF	1.245993837641642	5.842064229151752	16.44800866646607	7.895492703722401e-05	0.0001964835671274935
Medulla Neuron NT-VGLUT	Velasco, 2019	B3GAT3	0.6714593597634232	6.113749471361186	16.44634629736411	7.901751602231263e-05	0.0001965881816045364
Medulla Neuron NT-VGLUT	Velasco, 2019	AMZ2	0.7522660308293806	6.583373567057324	16.44441081065675	7.909045167286354e-05	0.0001967184765217401
Medulla Neuron NT-VGLUT	Velasco, 2019	ZFP64	-0.8739576690076392	4.668306663450918	16.43792497258231	7.93353600076845e-05	0.0001972763332034078
Medulla Neuron NT-VGLUT	Velasco, 2019	MIEN1	0.6021732883254364	7.284614478871571	16.43343374614561	7.95054032521237e-05	0.0001976477878144011
Medulla Neuron NT-VGLUT	Velasco, 2019	PSMC2	0.5566189532648588	6.655538925200725	16.41886241051947	8.005965120889269e-05	0.0001989739213988744
Medulla Neuron NT-VGLUT	Velasco, 2019	PAX2	-1.605755364329597	3.782068843423154	16.41160155443728	8.033729855401757e-05	0.0001996121033682421
Medulla Neuron NT-VGLUT	Velasco, 2019	MTMR6	-0.7533756070339703	5.656273500780717	16.38120851025197	8.151017937013521e-05	0.0002024737408088064
Medulla Neuron NT-VGLUT	Velasco, 2019	MRPS30	0.6176186241420802	5.609157829435067	16.36781006289643	8.203275497650136e-05	0.0002037189340875421
Medulla Neuron NT-VGLUT	Velasco, 2019	DDB2	1.180010062017845	3.625609287760585	16.35791387982048	8.24209223602639e-05	0.0002046297802487113
Medulla Neuron NT-VGLUT	Velasco, 2019	RBM42	0.6980267172238026	6.40901635353025	16.3410593780857	8.308633327662644e-05	0.0002062214996778596
Medulla Neuron NT-VGLUT	Velasco, 2019	RHBDD3	0.7489076008994695	4.845637364705981	16.34058471823937	8.31051517100302e-05	0.0002062214996778596
Medulla Neuron NT-VGLUT	Velasco, 2019	GLRX3	0.6176769128228359	7.025641142391289	16.33862000197487	8.318309131338836e-05	0.0002063613722779754
Medulla Neuron NT-VGLUT	Velasco, 2019	AP2S1	0.541612814369172	7.933154208565088	16.33034802757299	8.351205491914616e-05	0.0002071237535277553
Medulla Neuron NT-VGLUT	Velasco, 2019	HMGCL	0.9670601341447203	4.782138466905742	16.32850314103597	8.358560370321725e-05	0.0002072524326140426
Medulla Neuron NT-VGLUT	Velasco, 2019	PLEKHF2	-1.166448869970773	3.565707136411484	16.30749049464637	8.442796890662213e-05	0.0002092868490699008
Medulla Neuron NT-VGLUT	Velasco, 2019	INTS10	0.7122479962913822	5.65367044846605	16.30669140027615	8.446017348575277e-05	0.0002093124403017386
Medulla Neuron NT-VGLUT	Velasco, 2019	R3HDM2	0.7407598852506119	6.461434690435761	16.30083278002207	8.469666616041052e-05	0.0002098441617431979
Medulla Neuron NT-VGLUT	Velasco, 2019	STK16	0.7274295128468293	5.196367108380708	16.29638055995245	8.487683809049255e-05	0.0002102361038771755
Medulla Neuron NT-VGLUT	Velasco, 2019	HOOK3	-0.6404397928176371	6.333940969060044	16.28339042341279	8.540475538951258e-05	0.0002114889697271751
Medulla Neuron NT-VGLUT	Velasco, 2019	PSMD4	0.6068927978496907	7.96764048248165	16.2801237150564	8.553803934663323e-05	0.0002117642040346515
Medulla Neuron NT-VGLUT	Velasco, 2019	AKR1C2	-0.9614208009488344	5.803946762749563	16.27638211064739	8.569095967278142e-05	0.0002120878965665788
Medulla Neuron NT-VGLUT	Velasco, 2019	EMC3	0.6909016793952316	6.387408968603469	16.26279939887061	8.624843221841854e-05	0.0002134124424732002
Medulla Neuron NT-VGLUT	Velasco, 2019	ETFA	0.7191909120139446	6.370271104670884	16.26182044383854	8.628875368459143e-05	0.0002134569996759249
Medulla Neuron NT-VGLUT	Velasco, 2019	HSPB11	0.7009543659605357	6.264783448188806	16.25578755662091	8.653766191563733e-05	0.0002140173924211445
Medulla Neuron NT-VGLUT	Velasco, 2019	SENP5	-0.7133139787352641	5.888904486072891	16.21828170272256	8.810158914799565e-05	0.0002178288451252847
Medulla Neuron NT-VGLUT	Velasco, 2019	INSM1	1.334812477870849	6.687644971359526	16.21599649145312	8.819780359063358e-05	0.0002180103847927651
Medulla Neuron NT-VGLUT	Velasco, 2019	ZBED8	1.141676931442546	3.645468308481867	16.32311457021585	8.823549203278905e-05	0.0002180137576795931
Medulla Neuron NT-VGLUT	Velasco, 2019	TBCB	0.7127289000146538	8.79899619994248	16.21488239970562	8.824474908377423e-05	0.0002180137576795931
Medulla Neuron NT-VGLUT	Velasco, 2019	UBAP1	-0.7281248543095971	5.41696495818265	16.21172012396651	8.837813943797721e-05	0.0002182869305096024
Medulla Neuron NT-VGLUT	Velasco, 2019	TP53	-1.065807339532853	4.055307803343683	16.20630193037012	8.860716589562298e-05	0.0002187961148573902
Medulla Neuron NT-VGLUT	Velasco, 2019	KCNN3	-1.243303631372772	3.331747076154071	16.19259858074437	8.918910631851144e-05	0.0002201762557530014
Medulla Neuron NT-VGLUT	Velasco, 2019	EFS	1.197675019115916	4.233977295291623	16.1854350560761	8.949486759988762e-05	0.0002208740721002386
Medulla Neuron NT-VGLUT	Velasco, 2019	NUP88	-0.7059643437838641	4.727208524525397	16.18316193723549	8.959211426118076e-05	0.0002210570454017166
Medulla Neuron NT-VGLUT	Velasco, 2019	SPCS2	0.5037763173342125	8.495999188550698	16.16356142443894	9.043512456151182e-05	0.0002230795259297117
Medulla Neuron NT-VGLUT	Velasco, 2019	CCNDBP1	0.8242945385916252	5.812615203584517	16.16271680021195	9.047163254255307e-05	0.0002231120486986498
Medulla Neuron NT-VGLUT	Velasco, 2019	TEAD2	1.169876079991437	4.19490080076571	16.16173140626731	9.051424411558226e-05	0.0002231596028890876
Medulla Neuron NT-VGLUT	Velasco, 2019	TPPP3	1.573770242423985	6.011381496882741	16.16078057906116	9.055538028963232e-05	0.0002232034959676946
Medulla Neuron NT-VGLUT	Velasco, 2019	RAB8A	0.6243557994222753	5.921394791977324	16.15006390181553	9.102034073346997e-05	0.0002242917515343569
Medulla Neuron NT-VGLUT	Velasco, 2019	DUSP14	0.96735385942255	4.60347391590148	16.1452154031502	9.123149887091358e-05	0.0002247541895954569
Medulla Neuron NT-VGLUT	Velasco, 2019	ZNF598	1.097407054572852	3.936883031961736	16.13767677005934	9.156080709575968e-05	0.0002255073843146336
Medulla Neuron NT-VGLUT	Velasco, 2019	RALA	0.5328775054467023	7.085458523488163	16.11759559363208	9.244392816334446e-05	0.0002276238395908759
Medulla Neuron NT-VGLUT	Velasco, 2019	ZDHHC21	-0.7268171314211436	5.185289465335162	16.11669406020365	9.248377826582059e-05	0.0002276633615262069
Medulla Neuron NT-VGLUT	Velasco, 2019	C5orf34	-1.30173281819397	3.227076310087345	16.11058563896099	9.275424750613877e-05	0.000228270422342095
Medulla Neuron NT-VGLUT	Velasco, 2019	ETFB	0.7078427015420007	8.884514642108265	16.08658378566225	9.382482905947752e-05	0.0002308457599750416
Medulla Neuron NT-VGLUT	Velasco, 2019	IK	0.5536332587290933	7.423557319149571	16.08427291919746	9.392856515240517e-05	0.0002310415670475464
Medulla Neuron NT-VGLUT	Velasco, 2019	HMG20A	-0.7112108062447455	5.064882835743962	16.07839505795416	9.419295240852231e-05	0.0002316323348945821
Medulla Neuron NT-VGLUT	Velasco, 2019	CCM2	0.7895628355385249	5.639108974055021	16.07249357291897	9.445916483152581e-05	0.0002322272862447638
Medulla Neuron NT-VGLUT	Velasco, 2019	GUF1	0.6362341874346824	4.460436733638389	16.06995958944838	9.457370633102734e-05	0.0002324491456224582
Medulla Neuron NT-VGLUT	Velasco, 2019	NCOA6	-0.7100305859087512	5.422353659417604	16.05557882884999	9.522643241269357e-05	0.0002339933348214299
Medulla Neuron NT-VGLUT	Velasco, 2019	TOR1A	0.7217947443314888	5.276642444418028	16.05442385282618	9.527905407801238e-05	0.0002340625144607772
Medulla Neuron NT-VGLUT	Velasco, 2019	FKBP8	0.6709005851476172	7.692624870664943	16.0522930041186	9.537621504913272e-05	0.0002342410457406941
Medulla Neuron NT-VGLUT	Velasco, 2019	NDST3	-1.396852898657315	4.999062284790818	16.04710300495484	9.561328749951594e-05	0.0002347630154569737
Medulla Neuron NT-VGLUT	Velasco, 2019	MFNG	1.247035588019232	4.596706098419145	16.03859050691911	9.600342768095845e-05	0.0002356604539892349
Medulla Neuron NT-VGLUT	Velasco, 2019	PARN	-0.7135603749507208	4.342135294946539	16.03160921936691	9.632460018595842e-05	0.000236367772445045
Medulla Neuron NT-VGLUT	Velasco, 2019	C4orf33	0.8520496714657956	4.211761122372914	16.03125351398586	9.634099359849786e-05	0.000236367772445045
Medulla Neuron NT-VGLUT	Velasco, 2019	VOPP1	-0.8430653201261028	5.939907367478389	16.02290348647015	9.672663914134168e-05	0.0002372530846220704
Medulla Neuron NT-VGLUT	Velasco, 2019	VCAN	-0.8703299071678545	6.753950128758418	16.01096118021403	9.728092813555564e-05	0.0002385309217177533
Medulla Neuron NT-VGLUT	Velasco, 2019	C12orf45	0.7292953234130047	5.987382057178051	16.01060571576189	9.729747611777894e-05	0.0002385309217177533
Medulla Neuron NT-VGLUT	Velasco, 2019	HARS2	0.851886817117258	3.921453776100925	16.00852301739001	9.739448986936818e-05	0.0002387075813708368
Medulla Neuron NT-VGLUT	Velasco, 2019	PPP1CA	0.7826539561719525	7.095442792715958	15.98466135035455	9.851304163669795e-05	0.000241387232657954
Medulla Neuron NT-VGLUT	Velasco, 2019	ARPC5	0.4743706265938073	8.272604387230723	15.98060255498402	9.870460192091508e-05	0.0002417946791230406
Medulla Neuron NT-VGLUT	Velasco, 2019	KIAA1109	-0.8167792979821898	6.033938812374871	15.97467670220586	9.89849620454945e-05	0.0002424193924544804
Medulla Neuron NT-VGLUT	Velasco, 2019	DDA1	0.5561707719330178	6.257348091078689	15.96542991366073	9.942406142794986e-05	0.0002434324473047782
Medulla Neuron NT-VGLUT	Velasco, 2019	RPS3	2.524162930556711	11.11817013631207	15.95765281016319	9.97949061364905e-05	0.0002442779099543675
Medulla Neuron NT-VGLUT	Velasco, 2019	LRRFIP2	-0.5876420111840427	5.945664846330728	15.95610834501864	9.986872018990729e-05	0.0002443960545757618
Medulla Neuron NT-VGLUT	Velasco, 2019	MIDN	0.7312185367334814	7.320243963384155	15.94176558346787	0.000100556860330373	0.0002460171166036697
Medulla Neuron NT-VGLUT	Velasco, 2019	KHSRP	0.9171604259428028	5.873873447744176	15.94104626318873	0.0001005914989470167	0.0002460389360591056
Medulla Neuron NT-VGLUT	Velasco, 2019	ZCCHC9	0.7875752887368251	4.523123227843402	15.92894487700444	0.0001011760625272035	0.0002474054739609479
Medulla Neuron NT-VGLUT	Velasco, 2019	TMEM131	-0.8817089920884781	5.17337824191098	15.92439667796696	0.0001013966591793498	0.0002478815337872885
Medulla Neuron NT-VGLUT	Velasco, 2019	KIF16B	-1.153943749746894	3.38831553076521	15.92028696293097	0.0001015964098154308	0.0002483064017103759
Medulla Neuron NT-VGLUT	Velasco, 2019	GALNT9	1.49178266142258	3.09804746895038	15.91784050429742	0.0001017155089835517	0.0002485339869570001
Medulla Neuron NT-VGLUT	Velasco, 2019	HOOK2	-0.7045878809567016	5.496806703846218	15.89624073941506	0.0001027732250141406	0.000251054308091233
Medulla Neuron NT-VGLUT	Velasco, 2019	EIF3E	0.8783727641726183	9.160640881707305	15.89460610802354	0.000102853725653768	0.0002511868112340935
Medulla Neuron NT-VGLUT	Velasco, 2019	SCP2	0.5878084954367238	6.997876277499721	15.89122836177622	0.0001030202729573231	0.0002515293341270425
Medulla Neuron NT-VGLUT	Velasco, 2019	YLPM1	-0.5991064302610517	5.855138755376915	15.88245272199347	0.0001034542605769944	0.0002525244849909487
Medulla Neuron NT-VGLUT	Velasco, 2019	SPP1	-1.999093667966064	4.338819505447153	15.86517487620882	0.0001043141642336281	0.000254558493637471
Medulla Neuron NT-VGLUT	Velasco, 2019	WSCD1	1.181206194946702	3.649657681843119	15.8387812503046	0.0001056418316321731	0.0002577326603910654
Medulla Neuron NT-VGLUT	Velasco, 2019	SECISBP2L	-0.7357384765095074	5.924573649489618	15.83096513467331	0.0001060382964209614	0.0002586339478742775
Medulla Neuron NT-VGLUT	Velasco, 2019	RBM24	1.366796867504724	3.647618942521836	15.81712773229363	0.000106743905812402	0.0002602886064240219
Medulla Neuron NT-VGLUT	Velasco, 2019	POLR1A	-0.9872104533331192	3.674269879573222	15.81575488158421	0.0001068141717577068	0.0002603935695805869
Medulla Neuron NT-VGLUT	Velasco, 2019	NUP37	0.9257828482320494	4.358668218931161	15.81347469286118	0.0001069309816736707	0.000260611916099448
Medulla Neuron NT-VGLUT	Velasco, 2019	IMPDH1	0.7487221162913625	4.787915081794053	15.79442248655181	0.0001079120917210992	0.0002629360849220669
Medulla Neuron NT-VGLUT	Velasco, 2019	ACAP1	1.348723161034449	3.703270511257216	15.7928194667562	0.000107995057714957	0.0002630712304816091
Medulla Neuron NT-VGLUT	Velasco, 2019	UBXN2B	-0.7624491680278086	5.359213004796736	15.78351074431618	0.0001084781264198886	0.000264180691785299
Medulla Neuron NT-VGLUT	Velasco, 2019	ACYP2	-0.599435669690665	5.887897012003742	15.76378660451309	0.0001095089812911538	0.0002666232921942421
Medulla Neuron NT-VGLUT	Velasco, 2019	SPRTN	0.8351464905521135	4.905733816753839	15.76293923099172	0.0001095534910010132	0.0002666637900548834
Medulla Neuron NT-VGLUT	Velasco, 2019	MORC2	-0.9391779314482317	4.95751121087418	15.74117550847932	0.0001107030039376114	0.0002693247547475051
Medulla Neuron NT-VGLUT	Velasco, 2019	TMED3	0.7133671981223045	6.689461218171043	15.74145998064666	0.0001106878997534315	0.0002693247547475051
Medulla Neuron NT-VGLUT	Velasco, 2019	TIPRL	0.4898659867859047	7.09073282816426	15.73714456478287	0.0001109172546020405	0.0002697773855894024
Medulla Neuron NT-VGLUT	Velasco, 2019	LAMTOR3	0.5127098046183568	6.354887139154448	15.73230508632793	0.0001111750381845907	0.0002703356419099631
Medulla Neuron NT-VGLUT	Velasco, 2019	FARP1	-0.8455011326292016	6.186855458932818	15.72701384100588	0.0001114575844722952	0.0002709538127222303
Medulla Neuron NT-VGLUT	Velasco, 2019	ZMYM5	-0.595855761111641	5.759836006843968	15.7258583043048	0.0001115193860331745	0.0002710351744901796
Medulla Neuron NT-VGLUT	Velasco, 2019	ADGRV1	-1.199921376141186	4.815912526063673	15.82402538932914	0.0001117149189477787	0.0002714414312050929
Medulla Neuron NT-VGLUT	Velasco, 2019	SP3	-0.7400228575090497	5.532698366117767	15.71050977798988	0.0001123435903121061	0.0002728586567210719
Medulla Neuron NT-VGLUT	Velasco, 2019	OSBPL9	-0.5410298630957308	6.233562831313054	15.71029361326672	0.0001123552424027077	0.0002728586567210719
Medulla Neuron NT-VGLUT	Velasco, 2019	ANKS1A	-0.7336691144410052	5.483034555248304	15.69296196509274	0.000113293501375799	0.0002750674198377902
Medulla Neuron NT-VGLUT	Velasco, 2019	HMGN3	0.7111701803952883	7.968123766189362	15.69000394672321	0.000113454431061296	0.00027538824854919
Medulla Neuron NT-VGLUT	Velasco, 2019	ATF2	-0.6895702319387981	6.126442647048358	15.68536844598575	0.0001137070919980701	0.0002759315175173868
Medulla Neuron NT-VGLUT	Velasco, 2019	IRX3	1.151700601617686	5.020135304915787	15.67987374378667	0.0001140073268262251	0.0002765899285872861
Medulla Neuron NT-VGLUT	Velasco, 2019	PLAGL1	-1.066339897469083	4.076399038187851	15.66416033504038	0.0001148703846676291	0.0002786131084509482
Medulla Neuron NT-VGLUT	Velasco, 2019	DPYSL2	-0.6840766782826979	8.368494126465885	15.6562675020415	0.0001153064063623939	0.0002795921733989379
Medulla Neuron NT-VGLUT	Velasco, 2019	BRMS1	0.6884680192980569	5.292049583210737	15.65579608153188	0.0001153325022195493	0.0002795921733989379
Medulla Neuron NT-VGLUT	Velasco, 2019	KDM1B	-0.9057557574473859	4.166197079889612	15.64110451051207	0.0001161487885080811	0.0002814996987251847
Medulla Neuron NT-VGLUT	Velasco, 2019	EXOSC9	0.6204408063988679	5.149472749897693	15.63788409105662	0.000116328505066783	0.000281863849916121
Medulla Neuron NT-VGLUT	Velasco, 2019	TMEM165	-0.5342785950150062	6.32141798059935	15.63208414247701	0.0001166528879616696	0.0002825067155041345
Medulla Neuron NT-VGLUT	Velasco, 2019	HIBADH	-0.7728568347383817	4.809484405903221	15.63224257177655	0.0001166440150050402	0.0002825067155041345
Medulla Neuron NT-VGLUT	Velasco, 2019	GANAB	0.8979102256816962	5.094231285472024	15.62675696531383	0.0001169516413094799	0.0002831585423352277
Medulla Neuron NT-VGLUT	Velasco, 2019	RAP1GDS1	-0.5621501987135927	6.42340464285804	15.62278491237884	0.0001171749051412422	0.0002836273134061546
Medulla Neuron NT-VGLUT	Velasco, 2019	PPP2CB	0.6787065456620698	6.709019784692325	15.61605824614567	0.0001175539929565146	0.0002844729310958813
Medulla Neuron NT-VGLUT	Velasco, 2019	MPRIP-AS1	-1.337560056854025	3.598114500569524	15.61068335421814	0.000117857798131464	0.0002851359880944828
Medulla Neuron NT-VGLUT	Velasco, 2019	NDUFB3	0.5706255049146083	7.816283567642444	15.60987988867964	0.0001179032811124048	0.0002851739031912172
Medulla Neuron NT-VGLUT	Velasco, 2019	PHIP	-0.537451337932403	7.452232402956487	15.60631020851604	0.0001181055716741206	0.0002855909753879266
Medulla Neuron NT-VGLUT	Velasco, 2019	NKAIN4	0.9824978187362381	7.109702482685475	15.60553456246684	0.0001181495735806767	0.0002856251758586691
Medulla Neuron NT-VGLUT	Velasco, 2019	RTN1	-0.7154966870629699	10.11749115933063	15.60018808534009	0.0001184533304998245	0.0002862871550180196
Medulla Neuron NT-VGLUT	Velasco, 2019	DNMT3A	-0.6571411324497235	5.680724585315532	15.59617962653407	0.0001186815904770082	0.0002867663790106241
Medulla Neuron NT-VGLUT	Velasco, 2019	SMAD2	-0.574321362926262	5.964692234925659	15.57187498613782	0.0001200752366926073	0.0002900605338892631
Medulla Neuron NT-VGLUT	Velasco, 2019	SVIP	0.8518693258991874	6.611827995456522	15.56596565395067	0.0001204165947663435	0.0002908117004632268
Medulla Neuron NT-VGLUT	Velasco, 2019	GDAP1L1	0.6543725077915711	7.676822131128639	15.56524229021582	0.0001204584484113132	0.0002908393532313533
Medulla Neuron NT-VGLUT	Velasco, 2019	CKS2	0.8520921042197821	6.685746438807828	15.5527815973246	0.0001211817521591925	0.0002925118953204227
Medulla Neuron NT-VGLUT	Velasco, 2019	CC2D2A	-0.8544943068689398	4.223112366417807	15.55205872558694	0.000121223848118043	0.0002925396899841573
Medulla Neuron NT-VGLUT	Velasco, 2019	TTBK1	-0.9308022912000959	3.378044548592645	15.54775434551369	0.0001214748195210523	0.0002930714056843345
Medulla Neuron NT-VGLUT	Velasco, 2019	GATC	0.7478625604673015	4.783327491991288	15.54046368116271	0.0001219011176843076	0.0002940257417468699
Medulla Neuron NT-VGLUT	Velasco, 2019	ZNF135	-1.060382714323742	3.695100813063033	15.52805627531176	0.0001226301082302297	0.0002957095072675517
Medulla Neuron NT-VGLUT	Velasco, 2019	ECHS1	0.5858530448533339	7.496728140018489	15.5224175847864	0.000122962872957908	0.0002964372083456018
Medulla Neuron NT-VGLUT	Velasco, 2019	PURG	-0.9282862515361621	4.898652170067329	15.50291847248251	0.00012412071239458	0.0002991531203745408
Medulla Neuron NT-VGLUT	Velasco, 2019	MRPL35	0.6896344219851916	4.983041784794485	15.50049337932436	0.0001242654867890406	0.0002994266112402928
Medulla Neuron NT-VGLUT	Velasco, 2019	MTCH1	0.5640905474792667	8.101492631779056	15.49792702891421	0.0001244188814095908	0.0002997207301848769
Medulla Neuron NT-VGLUT	Velasco, 2019	SALL2	0.8289119953486364	4.647929447336287	15.47375212899053	0.0001258733541091099	0.0003031481634964112
Medulla Neuron NT-VGLUT	Velasco, 2019	USP53	-1.284246751687203	3.388192554025226	15.47168880025102	0.0001259982930333576	0.0003033726834022398
Medulla Neuron NT-VGLUT	Velasco, 2019	ZDHHC4	0.8288314437207182	5.94566344708664	15.4686505123609	0.0001261824978535733	0.0003037397520048521
Medulla Neuron NT-VGLUT	Velasco, 2019	NQO2	0.7432397414658334	5.543972830694931	15.46065153931994	0.0001266687715021403	0.0003048335769030122
Medulla Neuron NT-VGLUT	Velasco, 2019	BCL7C	1.003758579910032	5.528295707144995	15.4588766232823	0.0001267769308072317	0.0003049404375413574
Medulla Neuron NT-VGLUT	Velasco, 2019	ORAI3	0.993799072910892	3.393200189492253	15.45889089696401	0.0001267760606266478	0.0003049404375413574
Medulla Neuron NT-VGLUT	Velasco, 2019	MTERF1	-0.9077187839002204	4.548387126921598	15.54199678280817	0.0001277117254970422	0.0003071117059086742
Medulla Neuron NT-VGLUT	Velasco, 2019	SERPINH1	1.561808164353116	4.868147072879557	15.4425634448129	0.0001277754360424375	0.0003071876906715147
Medulla Neuron NT-VGLUT	Velasco, 2019	PNKP	0.879245959204355	4.635308131745055	15.44010065641509	0.0001279268742955305	0.0003074744923394585
Medulla Neuron NT-VGLUT	Velasco, 2019	SNX16	-0.9653001520332287	4.077779175923869	15.4383506222871	0.0001280345960192135	0.0003076561028685748
Medulla Neuron NT-VGLUT	Velasco, 2019	FOXRED2	0.9669337858535455	3.50069510889699	15.43099789808493	0.0001284881969707726	0.0003086685314471146
Medulla Neuron NT-VGLUT	Velasco, 2019	TMEM101	0.7937582841755545	5.388045515320153	15.42459319146615	0.0001288846474579274	0.0003095431929657379
Medulla Neuron NT-VGLUT	Velasco, 2019	TUFT1	-1.159873443964398	3.614156867177075	15.41323703535126	0.0001295906589161973	0.0003111607036125359
Medulla Neuron NT-VGLUT	Velasco, 2019	EPB41L1	-0.8209047987378869	5.470062885188708	15.39335639822184	0.0001308361390584252	0.0003139740573645549
Medulla Neuron NT-VGLUT	Velasco, 2019	NECAB3	0.9157622183102602	4.545580046093737	15.39296444881751	0.0001308608160895338	0.0003139740573645549
Medulla Neuron NT-VGLUT	Velasco, 2019	DGCR2	-0.8667924125161606	4.896229562973754	15.39344411532386	0.0001308306170621632	0.0003139740573645549
Medulla Neuron NT-VGLUT	Velasco, 2019	FBRS	0.952206757412208	4.557236558275953	15.3902162599122	0.0001310339745919266	0.0003143106822834427
Medulla Neuron NT-VGLUT	Velasco, 2019	ARMC9	-0.7328300096181359	4.481914456473833	15.38758788075246	0.0001311998025163943	0.0003146267668866363
Medulla Neuron NT-VGLUT	Velasco, 2019	NUDT1	0.8054660619791315	5.689764869665447	15.38708541133395	0.0001312315283167132	0.0003146267668866363
Medulla Neuron NT-VGLUT	Velasco, 2019	CTSL	0.878339686588966	5.78647239410365	15.3834764846377	0.0001314596249126647	0.0003150946559545353
Medulla Neuron NT-VGLUT	Velasco, 2019	PTRH2	-0.6857523678543853	5.136423168915804	15.37484605887455	0.0001320067371092317	0.0003163267653273823
Medulla Neuron NT-VGLUT	Velasco, 2019	EDF1	0.5094938904005241	9.152341304656735	15.37072313014491	0.0001322689220342936	0.0003168756594490489
Medulla Neuron NT-VGLUT	Velasco, 2019	ABL1	-0.8867781099368415	4.839313981791565	15.35403764693102	0.0001333354142455264	0.0003193506691719342
Medulla Neuron NT-VGLUT	Velasco, 2019	NSRP1	0.7024843055840514	6.217338996476544	15.3452661897005	0.0001338995724720766	0.0003206216045726872
Medulla Neuron NT-VGLUT	Velasco, 2019	ZNF571	-1.017404152090291	3.679109401657764	15.33335532819314	0.0001346695455837262	0.0003223846028663477
Medulla Neuron NT-VGLUT	Velasco, 2019	FBXO7	0.628142543324798	5.900571076211569	15.33014906964322	0.0001348775826116432	0.0003228018401958916
Medulla Neuron NT-VGLUT	Velasco, 2019	NBAS	-0.6135967551419957	5.670613469366748	15.31461580886427	0.0001358900990658999	0.0003251437437879937
Medulla Neuron NT-VGLUT	Velasco, 2019	NFYA	-1.095817024194538	3.413541520718368	15.30577655882735	0.0001364697290458157	0.0003264489692553822
Medulla Neuron NT-VGLUT	Velasco, 2019	TRUB2	0.6193262316558866	5.265382765565524	15.30300349551203	0.0001366520901441279	0.0003268034735796818
Medulla Neuron NT-VGLUT	Velasco, 2019	ELOVL2	-1.226630484698564	3.404273470081435	15.29124532005179	0.0001374280894813519	0.0003285771317117251
Medulla Neuron NT-VGLUT	Velasco, 2019	MFAP1	0.6011669825670917	6.337437987449816	15.2906160922849	0.0001374697427170983	0.0003285945924117347
Medulla Neuron NT-VGLUT	Velasco, 2019	SARM1	-0.864824582009416	4.525539129682221	15.27335884878687	0.000138617155884154	0.0003312544874313807
Medulla Neuron NT-VGLUT	Velasco, 2019	IGFBP4	1.335808458415041	3.359501189598693	15.2711776738598	0.0001387628726073549	0.0003315198899505387
Medulla Neuron NT-VGLUT	Velasco, 2019	ST13	0.4816185889914579	8.523391504410665	15.26330977067841	0.0001392897982056288	0.0003326126334585733
Medulla Neuron NT-VGLUT	Velasco, 2019	CDK9	0.6913093430016611	4.579032583510857	15.26362412571421	0.0001392687063102401	0.0003326126334585733
Medulla Neuron NT-VGLUT	Velasco, 2019	GCHFR	1.29052871531991	4.688468178783251	15.26026987639629	0.0001394939302871844	0.0003330169546112319
Medulla Neuron NT-VGLUT	Velasco, 2019	STRN4	0.8041557677816222	5.086909247489146	15.25516788057329	0.0001398372200801507	0.0003337532054108588
Medulla Neuron NT-VGLUT	Velasco, 2019	XRRA1	-1.030665277007125	4.99861465529508	15.24920172768289	0.0001402397471989976	0.0003346304369432804
Medulla Neuron NT-VGLUT	Velasco, 2019	XPO7	-0.85237786185286	4.89068217841283	15.24851017786727	0.0001402864812967085	0.0003346584738364872
Medulla Neuron NT-VGLUT	Velasco, 2019	NSFL1C	0.5018551762141227	6.917005616279415	15.23877329027289	0.0001409461756982004	0.000336148371161552
Medulla Neuron NT-VGLUT	Velasco, 2019	MOB3B	-1.107215632192143	3.438049122204171	15.2295727211172	0.000141572438270968	0.0003375578126869591
Medulla Neuron NT-VGLUT	Velasco, 2019	PRRT3	1.010039190781296	3.737411729107082	15.18365927972016	0.0001447403138157831	0.0003450251288217746
Medulla Neuron NT-VGLUT	Velasco, 2019	NME7	-0.6184448834391335	6.41525053774943	15.17719773205764	0.000145191901919862	0.0003460153796127056
Medulla Neuron NT-VGLUT	Velasco, 2019	USP37	-0.8290872979442611	4.532054174708953	15.17664767150101	0.0001452304111027201	0.000346020949591188
Medulla Neuron NT-VGLUT	Velasco, 2019	PCMT1	0.4781362789149772	8.350856353959001	15.17171195665899	0.0001455764215746079	0.0003467589762905128
Medulla Neuron NT-VGLUT	Velasco, 2019	NOL10	-0.7896569626381181	4.690733242785326	15.16624806670218	0.0001459604388171111	0.0003474815699799987
Medulla Neuron NT-VGLUT	Velasco, 2019	INO80	-0.9383741787016004	4.897425634271819	15.16602312900077	0.0001459762701648367	0.0003474815699799987
Medulla Neuron NT-VGLUT	Velasco, 2019	ATR	-1.03207175395979	4.014081056634548	15.16584575819418	0.0001459887549393283	0.0003474815699799987
Medulla Neuron NT-VGLUT	Velasco, 2019	VLDLR-AS1	-1.019509951839326	4.051277294117472	15.25106057408637	0.0001466738755838928	0.0003490254462277408
Medulla Neuron NT-VGLUT	Velasco, 2019	XPC	0.7564418534639458	5.455178405999887	15.14230771966167	0.000147655241745312	0.0003512733256741245
Medulla Neuron NT-VGLUT	Velasco, 2019	EFNB2	1.087633478451143	5.701024256707209	15.13397584984866	0.0001482497708324787	0.0003526000267984812
Medulla Neuron NT-VGLUT	Velasco, 2019	ECD	-0.6328343205790927	4.702723913961401	15.12981406463494	0.0001485476523391822	0.0003531329130906105
Medulla Neuron NT-VGLUT	Velasco, 2019	PGAM5	1.218209611296342	3.664071449316812	15.12994588849756	0.0001485382076432544	0.0003531329130906105
Medulla Neuron NT-VGLUT	Velasco, 2019	DPF2	0.5076889365594868	6.058555991681676	15.12894717753705	0.00014860977686554	0.0003531928262101257
Medulla Neuron NT-VGLUT	Velasco, 2019	ELP6	0.7197960407217009	5.624742869428196	15.12717137385416	0.0001487371206033442	0.000353407674041627
Medulla Neuron NT-VGLUT	Velasco, 2019	OCIAD1	0.4430867387996747	8.495221930733829	15.12260444442414	0.0001490651283147085	0.000354099085537249
Medulla Neuron NT-VGLUT	Velasco, 2019	IFT88	-0.7131888488634129	4.651906542830311	15.12102611309631	0.0001491786591474205	0.0003542807977666892
Medulla Neuron NT-VGLUT	Velasco, 2019	GNA11	1.015732820980892	4.357315679185125	15.11102469154777	0.0001499001219562296	0.0003559058244311969
Medulla Neuron NT-VGLUT	Velasco, 2019	VWA5A	1.084238900407509	4.414583148415708	15.10274835241929	0.0001504998324399748	0.0003572410414691808
Medulla Neuron NT-VGLUT	Velasco, 2019	NDUFV1	0.4919062239795702	7.037887723932543	15.09749328619957	0.000150881887597589	0.0003580590763479374
Medulla Neuron NT-VGLUT	Velasco, 2019	EHMT2	0.6444011061343861	6.091638019398168	15.09091547860237	0.0001513615023548033	0.0003591081675411827
Medulla Neuron NT-VGLUT	Velasco, 2019	DENND4B	0.807467196458243	4.082141894118877	15.08760656667438	0.000151603355713715	0.0003595927847154469
Medulla Neuron NT-VGLUT	Velasco, 2019	POLR2A	0.7714635739957857	6.113896239903756	15.07144943750535	0.0001527899737202419	0.0003623175232047183
Medulla Neuron NT-VGLUT	Velasco, 2019	AAK1	-0.8854510738445861	6.897278462413932	15.06695864350778	0.0001531214663898277	0.0003630136177162558
Medulla Neuron NT-VGLUT	Velasco, 2019	ANAPC5	0.4670933317919538	6.605457830501755	15.05637375115913	0.0001539057042976528	0.0003647824497798183
Medulla Neuron NT-VGLUT	Velasco, 2019	DYNC1H1	0.5825300391182721	8.05866505444791	15.05421198765781	0.0001540663727478543	0.0003650728069620942
Medulla Neuron NT-VGLUT	Velasco, 2019	COQ4	0.6047286778700784	6.279620228021438	15.05360525318556	0.0001541114977048412	0.00036508929842608
Medulla Neuron NT-VGLUT	Velasco, 2019	C1orf56	-0.9015572480493214	6.209696915356928	15.05109299917897	0.0001542984861942639	0.0003654417724521735
Medulla Neuron NT-VGLUT	Velasco, 2019	HIC2	0.8340710561890183	4.936742696045288	15.04964224690834	0.0001544065718096553	0.0003655200746038645
Medulla Neuron NT-VGLUT	Velasco, 2019	PDCD4	0.7101762593545832	5.677722574624898	15.04962351424322	0.0001544079679567443	0.0003655200746038645
Medulla Neuron NT-VGLUT	Velasco, 2019	ATMIN	0.8863345821017115	5.217795198876742	15.03340025031493	0.000155621932794498	0.0003683026741989531
Medulla Neuron NT-VGLUT	Velasco, 2019	GSPT1	0.5322345252749558	6.761789316423799	15.03247260710389	0.0001556916403757784	0.0003683765104711096
Medulla Neuron NT-VGLUT	Velasco, 2019	KIT	-0.9495298541121429	3.672625678425244	15.03553627390203	0.0001562041213851808	0.0003694976817929375
Medulla Neuron NT-VGLUT	Velasco, 2019	MRPS24	1.669003340104264	3.623341528741943	15.0161041156442	0.0001569268961967058	0.0003711156215124074
Medulla Neuron NT-VGLUT	Velasco, 2019	IMP3	0.6986227539043294	6.50063738489813	15.00149942900971	0.0001580374765808773	0.0003736496542196423
Medulla Neuron NT-VGLUT	Velasco, 2019	CUTC	0.808487369470843	5.083559616316727	14.99764096270178	0.0001583322204419668	0.0003742540204467146
Medulla Neuron NT-VGLUT	Velasco, 2019	FADS1	0.761015828710208	6.984394742226783	14.99712157112736	0.0001583719389371991	0.0003742554268461577
Medulla Neuron NT-VGLUT	Velasco, 2019	EFR3A	-0.8062947894824427	4.119588809036561	14.9917940080243	0.000158779930836225	0.0003751269000689869
Medulla Neuron NT-VGLUT	Velasco, 2019	CDO1	0.688725730169256	6.593112690645174	14.97926996443333	0.0001597432632741334	0.0003773096435753976
Medulla Neuron NT-VGLUT	Velasco, 2019	RAD54L2	0.877314591814917	5.07492998303924	14.96454720042042	0.0001608833394920603	0.0003799086708420263
Medulla Neuron NT-VGLUT	Velasco, 2019	NT5C3B	0.6806491049085811	7.385101363305224	14.95275083195731	0.0001618027887461532	0.0003819855570448424
Medulla Neuron NT-VGLUT	Velasco, 2019	SCG2	1.35135298820902	7.76544524827032	14.94048740295715	0.0001627643214151771	0.000384160744795851
Medulla Neuron NT-VGLUT	Velasco, 2019	AKAP8	-0.6904342552804386	4.642754461208552	14.93276121256235	0.0001633730935786221	0.0003854353927463613
Medulla Neuron NT-VGLUT	Velasco, 2019	DDX39A	0.7479799037252302	6.262804429073184	14.93261091535882	0.0001633849589783081	0.0003854353927463613
Medulla Neuron NT-VGLUT	Velasco, 2019	DIRAS3	-2.431686287599608	3.153773712282867	14.9461381114609	0.0001634798524577515	0.0003855641687896575
Medulla Neuron NT-VGLUT	Velasco, 2019	HADHA	0.5458314135606726	6.89887654771616	14.92593399334826	0.0001639129641135567	0.0003864903659626038
Medulla Neuron NT-VGLUT	Velasco, 2019	CAPZA2	-0.6060387751178578	7.743508536900605	14.91707570168909	0.0001646161555204832	0.0003880527707513412
Medulla Neuron NT-VGLUT	Velasco, 2019	ZBTB46	-0.8807040505473368	4.269964237988096	14.91540319697924	0.0001647492674552889	0.0003882708776736371
Medulla Neuron NT-VGLUT	Velasco, 2019	VRK3	0.6493895805121588	5.155261174464632	14.90771716615562	0.0001653623981916529	0.0003896198771185595
Medulla Neuron NT-VGLUT	Velasco, 2019	MRPS10	0.5518480453732885	6.231635787531726	14.90218186837489	0.0001658054006869491	0.0003905674619481297
Medulla Neuron NT-VGLUT	Velasco, 2019	ZNF100	-1.106407867446453	3.669049264310514	14.89812545813134	0.0001661308123517066	0.0003912376541005479
Medulla Neuron NT-VGLUT	Velasco, 2019	MPND	1.181298893388866	4.16100311145613	14.89554253407042	0.0001663383577691823	0.0003916300099483134
Medulla Neuron NT-VGLUT	Velasco, 2019	DEPDC1B	-1.054254509669076	3.234048965546862	14.90950920910976	0.0001663941190866235	0.0003916648974366733
Medulla Neuron NT-VGLUT	Velasco, 2019	CRBN	0.461432129676553	6.616059284397264	14.88654208712288	0.0001670636369704493	0.0003931440962507548
Medulla Neuron NT-VGLUT	Velasco, 2019	ENKD1	0.9133561570600932	3.558143001471162	14.86158632514465	0.0001690915428626964	0.0003978184208127284
Medulla Neuron NT-VGLUT	Velasco, 2019	CCDC124	0.5677246533905329	6.946313715979243	14.85584345767828	0.0001695617491840826	0.0003988265779923615
Medulla Neuron NT-VGLUT	Velasco, 2019	CBARP	1.244540092964599	4.208886732184142	14.93030924980838	0.0001709367468216868	0.0004019618780964247
Medulla Neuron NT-VGLUT	Velasco, 2019	HNRNPLL	-0.7454821815419679	5.793556656029427	14.82988661189869	0.0001717036900804477	0.0004036661340156214
Medulla Neuron NT-VGLUT	Velasco, 2019	C5orf24	0.5097807652613512	6.762494377722885	14.82073807575691	0.000172465177461704	0.0004053567291397199
Medulla Neuron NT-VGLUT	Velasco, 2019	COPS6	0.5600137531922449	7.67935866507136	14.80877658043064	0.0001734660000209822	0.000407608881405236
Medulla Neuron NT-VGLUT	Velasco, 2019	ITGA6	-1.281526343003396	3.39092460499873	14.80287110838521	0.0001739622939240728	0.000408674681649725
Medulla Neuron NT-VGLUT	Velasco, 2019	ATPAF1	0.5897919752046508	5.763343403990934	14.80102862506657	0.0001741174316605448	0.0004089387064239556
Medulla Neuron NT-VGLUT	Velasco, 2019	FAM210A	-0.7737527483310276	4.788668966004245	14.78970909540997	0.0001750736396835314	0.0004110835633806239
Medulla Neuron NT-VGLUT	Velasco, 2019	CNOT6	-0.7118665979548519	5.108998745449156	14.7853601571767	0.0001754424345364669	0.0004118484242394705
Medulla Neuron NT-VGLUT	Velasco, 2019	KPNA3	-0.4612997009463375	6.763349077498399	14.78084454401542	0.0001758262016937985	0.0004126480484305388
Medulla Neuron NT-VGLUT	Velasco, 2019	FAM120B	-0.7220329203827393	4.793990130255918	14.7670786452269	0.0001770014093769886	0.0004153042634535868
Medulla Neuron NT-VGLUT	Velasco, 2019	DDX10	-0.6488406789091891	5.156442408675592	14.75943397475508	0.0001776574969977259	0.0004167414458754893
Medulla Neuron NT-VGLUT	Velasco, 2019	NOC3L	0.9466146655666902	4.301604639923867	14.75060064104289	0.000178418687182565	0.0004184244083325367
Medulla Neuron NT-VGLUT	Velasco, 2019	AP4B1	-0.8681652009648283	3.77453264666195	14.73515256066818	0.000179757887229015	0.0004214617522629307
Medulla Neuron NT-VGLUT	Velasco, 2019	SBDS	0.58188071804787	7.318709613687085	14.72760819024598	0.0001804156313583153	0.0004229002522846468
Medulla Neuron NT-VGLUT	Velasco, 2019	EIF4G1	0.6286230572715859	5.857239394506153	14.72260979978191	0.0001808527589387847	0.0004238210416483131
Medulla Neuron NT-VGLUT	Velasco, 2019	MRPL55	0.7091379380181758	7.597256357948635	14.70988352875601	0.0001819705985536379	0.0004263362100818271
Medulla Neuron NT-VGLUT	Velasco, 2019	RAI1	-0.8949691152474942	4.82433176289187	14.69056748928694	0.0001836807399016518	0.0004302375019341823
Medulla Neuron NT-VGLUT	Velasco, 2019	HSD17B8	1.132449343025387	3.377935537824424	14.68691762815192	0.0001840057154800258	0.0004308931883187092
Medulla Neuron NT-VGLUT	Velasco, 2019	ZNF397	0.5738431538932734	5.995582285180924	14.68394385626812	0.000184270926863397	0.0004314086359215016
Medulla Neuron NT-VGLUT	Velasco, 2019	FLAD1	0.6246432195393178	5.771301213311814	14.67524665868215	0.0001850488120415552	0.0004331237915315677
Medulla Neuron NT-VGLUT	Velasco, 2019	PSMD14	0.5046108804514374	7.24175795256244	14.67473004935886	0.000185095123238677	0.0004331262105922663
Medulla Neuron NT-VGLUT	Velasco, 2019	FAM218A	-1.357121696495178	3.320039352990563	14.67110874734605	0.0001854200850096621	0.0004337805168017675
Medulla Neuron NT-VGLUT	Velasco, 2019	LANCL1	-0.7406468113954288	5.044155029131202	14.66957673392701	0.0001855577370465108	0.0004339964089454578
Medulla Neuron NT-VGLUT	Velasco, 2019	ZNF768	0.8323169107032634	4.397347437995538	14.65675960641921	0.0001867134507262507	0.0004365927327419492
Medulla Neuron NT-VGLUT	Velasco, 2019	WDR35	-1.005418361809945	3.315382455449813	14.63716085067026	0.0001884948677979953	0.0004406505145052843
Medulla Neuron NT-VGLUT	Velasco, 2019	TRIP12	-0.6524415553176728	5.666085260931962	14.6254582736487	0.0001895668191708218	0.000443048177910599
Medulla Neuron NT-VGLUT	Velasco, 2019	LNPEP	-0.8424814561673478	4.408310318605646	14.61891747720821	0.0001901686590114785	0.0004443462120429417
Medulla Neuron NT-VGLUT	Velasco, 2019	SMG7	-0.7461109060294693	5.193319064507895	14.6152283765052	0.0001905089639268095	0.0004450326615198682
Medulla Neuron NT-VGLUT	Velasco, 2019	HAUS5	-0.8746052705101878	3.665990278370626	14.61177541017394	0.0001908280488894985	0.0004456692176945661
Medulla Neuron NT-VGLUT	Velasco, 2019	GLE1	-0.8120141750809142	4.056382081894975	14.60789425127586	0.0001911873531424057	0.0004463993703100447
Medulla Neuron NT-VGLUT	Velasco, 2019	WDSUB1	-1.041530433660514	3.802997595693205	14.60237172610396	0.0001916997987009277	0.0004474866457718582
Medulla Neuron NT-VGLUT	Velasco, 2019	UTP18	0.6121812615885992	5.565872349265712	14.59661084023532	0.0001922358546238269	0.0004486284911762694
Medulla Neuron NT-VGLUT	Velasco, 2019	TOMM34	0.9487165445645734	4.134390300988089	14.57827620330032	0.0001939521038532857	0.0004525233720635441
Medulla Neuron NT-VGLUT	Velasco, 2019	SPCS3	0.7387852025581813	5.763843768719636	14.57409614974911	0.000194345567790835	0.0004533308221134181
Medulla Neuron NT-VGLUT	Velasco, 2019	ELP5	0.6821403082263633	5.826004667402144	14.5651489918516	0.000195190491574074	0.0004551906978053612
Medulla Neuron NT-VGLUT	Velasco, 2019	DNAH14	-0.6857474127735673	5.401537306738281	14.54792291395369	0.0001968277962873023	0.0004588139769029136
Medulla Neuron NT-VGLUT	Velasco, 2019	SLC37A3	-0.6926295974141868	5.090438335404879	14.54779384015032	0.0001968401172077731	0.0004588139769029136
Medulla Neuron NT-VGLUT	Velasco, 2019	NCS1	1.060708436563655	5.806482548552975	14.53412714390643	0.0001981491504943579	0.0004617526854151101
Medulla Neuron NT-VGLUT	Velasco, 2019	SLC25A4	0.5516823054743168	7.776216095990863	14.52050448269347	0.00019946279991442	0.0004647007169949688
Medulla Neuron NT-VGLUT	Velasco, 2019	TVP23A	-1.144541678352348	3.725794655649829	14.5139425399368	0.0002000987412265958	0.0004660687992631156
Medulla Neuron NT-VGLUT	Velasco, 2019	LIMK1	0.8392829161390347	4.873208049466781	14.4954287027069	0.0002019041507132788	0.0004701594707213302
Medulla Neuron NT-VGLUT	Velasco, 2019	RNF187	1.236821881839649	7.502871466544184	14.49281187486016	0.0002021606716232892	0.0004706422450105583
Medulla Neuron NT-VGLUT	Velasco, 2019	PDHX	-0.4933300652327976	5.998320002994209	14.48929926541888	0.0002025055261884096	0.0004713303804180843
Medulla Neuron NT-VGLUT	Velasco, 2019	TH	1.422654756984602	5.75582375423758	14.48793012695357	0.0002026401053720063	0.0004714702813473958
Medulla Neuron NT-VGLUT	Velasco, 2019	R3HCC1L	-0.9057469465373874	4.005510352162922	14.48768503515986	0.0002026642062409044	0.0004714702813473958
Medulla Neuron NT-VGLUT	Velasco, 2019	CMAS	0.541815868803471	7.101374936748492	14.48713490749169	0.0002027183131658019	0.000471481493737919
Medulla Neuron NT-VGLUT	Velasco, 2019	MYO18A	-1.196793722683618	3.488092026856884	14.46712093753264	0.0002046968029196254	0.0004759673351310493
Medulla Neuron NT-VGLUT	Velasco, 2019	RBM4B	-0.5217700352266081	6.355473356890468	14.46620667631451	0.0002047876514282385	0.000476062861133057
Medulla Neuron NT-VGLUT	Velasco, 2019	POU6F1	-1.118674327446202	3.34483080576849	14.46564675828146	0.0002048433097833529	0.0004760765552447895
Medulla Neuron NT-VGLUT	Velasco, 2019	EMC2	0.6783104923821123	5.646122991583306	14.45625575233806	0.0002057791199328751	0.0004781353075729618
Medulla Neuron NT-VGLUT	Velasco, 2019	DNAJC18	0.549419301453975	5.463659913255512	14.44607005838872	0.0002067990495425952	0.0004803884671987532
Medulla Neuron NT-VGLUT	Velasco, 2019	YIPF5	0.5569777793982281	6.44126012095742	14.44419713195354	0.0002069871526050401	0.0004807086918717683
Medulla Neuron NT-VGLUT	Velasco, 2019	LDB1	1.127792113785021	4.243373633712136	14.42725184691113	0.0002086969631587598	0.000484561929508907
Medulla Neuron NT-VGLUT	Velasco, 2019	CALCOCO1	0.7160146357413032	4.940560288787661	14.42432652412433	0.0002089935880983004	0.0004851328958379864
Medulla Neuron NT-VGLUT	Velasco, 2019	TUBB2A	-0.7030403839889496	10.37062413045797	14.41556862222232	0.0002098842036167707	0.0004870820698199973
Medulla Neuron NT-VGLUT	Velasco, 2019	ZCCHC17	0.4816171661021431	7.423573856011481	14.41204032345286	0.0002102440988990149	0.0004877290613519497
Medulla Neuron NT-VGLUT	Velasco, 2019	TMEM230	0.7482397474861945	7.157297508752328	14.4118359540838	0.0002102649643545307	0.0004877290613519497
Medulla Neuron NT-VGLUT	Velasco, 2019	DRAP1	0.5508205609295551	8.136081261819962	14.39936433989658	0.0002115422804002432	0.0004905729586202974
Medulla Neuron NT-VGLUT	Velasco, 2019	PTPDC1	-0.8896837655700546	3.959950689789373	14.39878783018725	0.0002116015162549885	0.0004905913971146921
Medulla Neuron NT-VGLUT	Velasco, 2019	CCDC171	-0.9371653893831139	4.419729084511945	14.38995283856471	0.000212511422372193	0.0004925816007783858
Medulla Neuron NT-VGLUT	Velasco, 2019	AP3B2	-0.7852160930807709	4.634916913143817	14.37770281425968	0.0002137796442942392	0.0004954011815210009
Medulla Neuron NT-VGLUT	Velasco, 2019	CTNNA1	0.811572383264353	6.786263687764982	14.37568496811229	0.0002139892872324216	0.000495766897957216
Medulla Neuron NT-VGLUT	Velasco, 2019	ATF4	0.7133111118713589	7.616452001354021	14.37301410702224	0.0002142670971908178	0.000496290327294761
Medulla Neuron NT-VGLUT	Velasco, 2019	SHKBP1	1.042800211662058	5.056538145341213	14.36952993251703	0.0002146300569428229	0.0004970106813640871
Medulla Neuron NT-VGLUT	Velasco, 2019	PNP	1.219202879633609	3.977868347680649	14.36808710349623	0.0002147805454595644	0.0004972387942560971
Medulla Neuron NT-VGLUT	Velasco, 2019	NIFK	0.840606801080768	6.083072694259464	14.4471613273323	0.0002154671139101011	0.000498707576013556
Medulla Neuron NT-VGLUT	Velasco, 2019	MORC3	-0.7092130908569195	5.310495679555479	14.35896501433974	0.0002157344823005585	0.0004992056259523809
Medulla Neuron NT-VGLUT	Velasco, 2019	BARHL2	-1.82217598115453	4.029837648975999	14.46767322046407	0.000217688076645254	0.000503604387228174
Medulla Neuron NT-VGLUT	Velasco, 2019	DVL1	1.144886816687232	3.956716850342327	14.33929620378484	0.0002178060640826354	0.0005037555147520527
Medulla Neuron NT-VGLUT	Velasco, 2019	UIMC1	-0.6612865153725787	5.015943577964123	14.33662128950676	0.00021808935729562	0.0005042888063548226
Medulla Neuron NT-VGLUT	Velasco, 2019	FDX1	0.7747444532686238	5.42897598763451	14.331181997838	0.0002186665779387955	0.0005055013254138515
Medulla Neuron NT-VGLUT	Velasco, 2019	ZSCAN29	0.8529647081202872	3.862415654092507	14.32002124876543	0.0002198558455542574	0.0005081278131365127
Medulla Neuron NT-VGLUT	Velasco, 2019	TMEM179B	0.7398869181750921	5.392865144989772	14.31593401585103	0.0002202930213407385	0.000509015227571378
Medulla Neuron NT-VGLUT	Velasco, 2019	DDX55	0.6844682820206206	5.068184949289786	14.30251359134293	0.0002217347316477029	0.0005122227584984125
Medulla Neuron NT-VGLUT	Velasco, 2019	LUC7L	-0.4576127624249169	6.585920715078374	14.29969872151732	0.0002220383421512064	0.0005128002851324094
Medulla Neuron NT-VGLUT	Velasco, 2019	AP1B1	-0.7209587357255498	4.818732428509052	14.29808091982747	0.0002222130292690324	0.000513079854691664
Medulla Neuron NT-VGLUT	Velasco, 2019	CD200	-0.7752646888918473	7.293186154857259	14.29533148124886	0.0002225102299151739	0.0005136420992684735
Medulla Neuron NT-VGLUT	Velasco, 2019	ZNF621	0.921691167099366	3.798137421475106	14.29449874914304	0.0002226003240697896	0.0005137261037518955
Medulla Neuron NT-VGLUT	Velasco, 2019	MITD1	0.6462730534579891	5.253906867951198	14.29308841035736	0.0002227529949551242	0.000513954450009821
Medulla Neuron NT-VGLUT	Velasco, 2019	ZNF480	0.7981321119446042	4.100074212507278	14.28970735698636	0.0002231194330691497	0.0005146757889412795
Medulla Neuron NT-VGLUT	Velasco, 2019	NKX6-1	-1.696520448790403	4.386469275049362	14.28609346141643	0.0002235117863167367	0.0005154565448182022
Medulla Neuron NT-VGLUT	Velasco, 2019	TRIM69	0.6871986108498314	4.458727287299353	14.28217062290927	0.0002239384773161326	0.0005163160940000299
Medulla Neuron NT-VGLUT	Velasco, 2019	GLCCI1	-0.7367817512580075	5.831669467263576	14.28130744577397	0.0002240324773872643	0.0005164083563100169
Medulla Neuron NT-VGLUT	Velasco, 2019	OSER1	0.7562248571750186	6.183407228887332	14.27801369246315	0.0002243915372995475	0.0005171114058799015
Medulla Neuron NT-VGLUT	Velasco, 2019	COTL1	0.8601172913407765	7.833508146721814	14.27695404282258	0.0002245071769623796	0.0005172532887336521
Medulla Neuron NT-VGLUT	Velasco, 2019	TIMM22	0.6367518418892673	5.724223874399453	14.27631672713362	0.0002245767565478071	0.0005172890087012575
Medulla Neuron NT-VGLUT	Velasco, 2019	CYTH2	0.5628586273000433	6.536787532310534	14.25628117977629	0.0002267754070255398	0.000522227622437726
Medulla Neuron NT-VGLUT	Velasco, 2019	ATP11A	-0.960404369891011	4.372469793222345	14.25370341788363	0.0002270598735282622	0.000522756859247017
Medulla Neuron NT-VGLUT	Velasco, 2019	PIGT	0.646531247460249	5.645784178733335	14.24395201824474	0.0002281392762167637	0.0005251155717732343
Medulla Neuron NT-VGLUT	Velasco, 2019	IGF2BP2	-0.6125085477819222	6.977699819862401	14.21834694864905	0.0002309985337974488	0.0005315689137133498
Medulla Neuron NT-VGLUT	Velasco, 2019	POLE2	-1.078528294942437	3.224097593573448	14.22672076305788	0.0002310558013366116	0.0005315728224112618
Medulla Neuron NT-VGLUT	Velasco, 2019	SNRPA	0.7059573144163637	5.804185762752519	14.20825258079615	0.0002321357677507049	0.0005339290104119363
Medulla Neuron NT-VGLUT	Velasco, 2019	LRRN2	-1.338596838626238	3.509774762798457	14.19425706828163	0.0002337219589122003	0.0005374481391716606
Medulla Neuron NT-VGLUT	Velasco, 2019	ADAM10	-0.5669295814041252	5.729608458646832	14.19148248322072	0.0002340377290226286	0.0005380449208917244
Medulla Neuron NT-VGLUT	Velasco, 2019	PIK3R3	0.7767263684554356	6.247791379788999	14.1883095249252	0.0002343993705409204	0.0005387468473316782
Medulla Neuron NT-VGLUT	Velasco, 2019	ERCC4	0.708515250921598	5.159395660542963	14.18590565208177	0.0002346737340786264	0.0005392478837848042
Medulla Neuron NT-VGLUT	Velasco, 2019	MRPL2	0.5843342228057387	5.785752586908282	14.17264088285005	0.0002361935956853054	0.000542609975102217
Medulla Neuron NT-VGLUT	Velasco, 2019	ERCC8	-0.7645256458932006	4.473341763191312	14.17168414702333	0.0002363036047344042	0.0005427323608377698
Medulla Neuron NT-VGLUT	Velasco, 2019	WIPF3	-1.324339360512114	3.499752036129836	14.1666701947273	0.0002368809827577478	0.0005439278639127736
Medulla Neuron NT-VGLUT	Velasco, 2019	DHX30	0.5214808109226379	6.250594413858877	14.16439861348146	0.0002371430384241869	0.0005443199917013637
Medulla Neuron NT-VGLUT	Velasco, 2019	UNC5B	1.218301507730588	3.750111901941087	14.16420352834416	0.000237165557747364	0.0005443199917013637
Medulla Neuron NT-VGLUT	Velasco, 2019	IFT43	0.4621499142582382	6.36524592702774	14.16200633154988	0.0002374193381057569	0.0005447717410217486
Medulla Neuron NT-VGLUT	Velasco, 2019	HCN1	-1.621085775624714	3.896677436113116	14.22578187517527	0.000237807072760051	0.0005455305654730571
Medulla Neuron NT-VGLUT	Velasco, 2019	ZFHX3	-1.14527353619055	7.777174205457124	14.15396666965889	0.0002383502972748673	0.0005466456350350948
Medulla Neuron NT-VGLUT	Velasco, 2019	ICMT	0.7702184900422683	4.253423548325728	14.15105885455644	0.0002386879261467015	0.0005472887587534387
Medulla Neuron NT-VGLUT	Velasco, 2019	GFM2	-0.6513866955659727	4.836858895446321	14.14502207261741	0.0002393904203286138	0.0005487679752848119
Medulla Neuron NT-VGLUT	Velasco, 2019	PPP4R2	0.7075387022456266	6.338876252013343	14.13772808180603	0.0002402420284993768	0.0005505882234367606
Medulla Neuron NT-VGLUT	Velasco, 2019	PCED1A	0.9293133963095512	4.024319257180052	14.13064943270508	0.0002410714488946312	0.0005523567617068363
Medulla Neuron NT-VGLUT	Velasco, 2019	MANEAL	1.001263820695924	4.994095753389263	14.12163935679207	0.0002421314048677094	0.0005546525428554858
Medulla Neuron NT-VGLUT	Velasco, 2019	COMMD1	0.6175775517509994	6.539389458613781	14.11813714326822	0.0002425446911901672	0.0005554662475281637
Medulla Neuron NT-VGLUT	Velasco, 2019	ZNF7	0.67348640737675	4.962946065053864	14.11397895153059	0.0002430363220126844	0.0005564589412095114
Medulla Neuron NT-VGLUT	Velasco, 2019	CD9	1.651939091086865	4.114080626998454	14.11178407985445	0.0002432962355246504	0.0005569207439647777
Medulla Neuron NT-VGLUT	Velasco, 2019	ZNF592	-1.013079824081887	3.697983908787778	14.10410758048382	0.0002442075072135053	0.0005588729698575099
Medulla Neuron NT-VGLUT	Velasco, 2019	METTL9	0.4486209974930381	7.968032068960223	14.08848832988304	0.0002460724199222469	0.0005630061633523593
Medulla Neuron NT-VGLUT	Velasco, 2019	LSM8	0.8471173309141963	6.280191943433588	14.16931495742713	0.0002462782184548856	0.0005633422854470196
Medulla Neuron NT-VGLUT	Velasco, 2019	PCSK2	-0.9412409527803408	5.493058571408108	14.07963849478286	0.0002471355158303017	0.0005651681435411586
Medulla Neuron NT-VGLUT	Velasco, 2019	TMEM39A	-0.9144071046958436	3.763251384472933	14.05459653352929	0.0002501691618113653	0.0005719689775065775
Medulla Neuron NT-VGLUT	Velasco, 2019	FUS	0.5616745382084302	8.17875048439146	14.03827883601483	0.0002521663418536755	0.0005763974256086642
Medulla Neuron NT-VGLUT	Velasco, 2019	OXSR1	-0.5947339953097682	5.272004934927836	14.03324536255007	0.0002527856824782898	0.0005776750689410701
Medulla Neuron NT-VGLUT	Velasco, 2019	ECI2	0.6839555794108864	5.544372761172586	14.0254007996075	0.0002537540067600105	0.0005797494217019967
Medulla Neuron NT-VGLUT	Velasco, 2019	CKMT2-AS1	-0.8724789420903644	3.985100111693716	14.01498327310701	0.0002550457861891685	0.000582561602360455
Medulla Neuron NT-VGLUT	Velasco, 2019	BRD1	0.9949915432532179	5.109313678169393	14.01201418169817	0.0002554151821338812	0.0005830781153765716
Medulla Neuron NT-VGLUT	Velasco, 2019	WDR83	0.7108306939232397	5.00277181284982	14.01184035593246	0.0002554368253601531	0.0005830781153765716
Medulla Neuron NT-VGLUT	Velasco, 2019	SUPT7L	0.6762600844356095	5.574061885727325	14.01169620302521	0.0002554547754069843	0.0005830781153765716
Medulla Neuron NT-VGLUT	Velasco, 2019	TEX2	-1.069792292697603	3.617078376696245	13.99794621996489	0.0002571728633763743	0.0005868596400425564
Medulla Neuron NT-VGLUT	Velasco, 2019	MRPS18A	0.7654372271042793	5.558599596144004	13.99334546226401	0.0002577503652257667	0.0005878969942178551
Medulla Neuron NT-VGLUT	Velasco, 2019	CHAC2	-0.9636940308809624	3.531575753433073	13.99366024803842	0.0002577108101833014	0.0005878969942178551
Medulla Neuron NT-VGLUT	Velasco, 2019	ZNF445	0.7804875130048042	5.134807298681455	13.98987927586643	0.0002581863256193007	0.0005887509870975519
Medulla Neuron NT-VGLUT	Velasco, 2019	HSPH1	-0.8164057963578517	7.333363654576225	13.98371816563622	0.0002589630982540292	0.0005903815533598769
Medulla Neuron NT-VGLUT	Velasco, 2019	SERPINI1	-1.135634477210334	5.475410168673624	13.95686003833545	0.0002623772286145003	0.0005980225325056732
Medulla Neuron NT-VGLUT	Velasco, 2019	RNASET2	1.110694108995187	4.659894498364566	13.9539332720303	0.0002627520347330445	0.0005986257753639837
Medulla Neuron NT-VGLUT	Velasco, 2019	KCTD13	0.7407115362024346	5.179917025653895	13.95381608550205	0.0002627670531835007	0.0005986257753639837
Medulla Neuron NT-VGLUT	Velasco, 2019	TSEN15	0.6333235920913205	5.893708602894975	13.93642193563611	0.0002650060009474826	0.0006035827154913377
Medulla Neuron NT-VGLUT	Velasco, 2019	CDKL3	-0.7058009555686034	4.842880270892868	13.93190510884864	0.0002655905761889848	0.0006047701623003639
Medulla Neuron NT-VGLUT	Velasco, 2019	GLTP	0.6474660343821392	5.203482377914712	13.9287824815061	0.0002659954806969002	0.0006055480172171698
Medulla Neuron NT-VGLUT	Velasco, 2019	MCM7	0.7460158287529867	5.800528910897381	13.92428601684531	0.0002665796342740171	0.0006067334716786218
Medulla Neuron NT-VGLUT	Velasco, 2019	CHCHD7	0.6281194139865267	5.382883547370851	13.91120935672388	0.0002682859230862168	0.0006104717269844791
Medulla Neuron NT-VGLUT	Velasco, 2019	GSTM4	1.535898102424786	3.184457509740803	13.90795209184603	0.0002687126730049693	0.0006112973674115425
Medulla Neuron NT-VGLUT	Velasco, 2019	GALE	0.7038088085446483	5.204752442323553	13.90743870619599	0.0002687799972680848	0.0006113051483277457
Medulla Neuron NT-VGLUT	Velasco, 2019	PHYH	0.8313226382661213	4.807811396754397	13.90575047536136	0.0002690015094904829	0.0006116635226493843
Medulla Neuron NT-VGLUT	Velasco, 2019	AREL1	-0.9238063991790707	4.256085997707978	13.90228573448554	0.0002694567004828376	0.000612552946012078
Medulla Neuron NT-VGLUT	Velasco, 2019	GTF2B	0.7386569526387533	6.5522376909	13.89802053001747	0.0002700181340207181	0.000613683409370917
Medulla Neuron NT-VGLUT	Velasco, 2019	LCOR	-0.618518531219608	6.734351328362828	13.88269382615386	0.0002720454721968327	0.0006181441774429694
Medulla Neuron NT-VGLUT	Velasco, 2019	CHCHD10	1.048536300628473	6.636369817788267	13.87764724723474	0.0002727164006171809	0.0006195215123020547
Medulla Neuron NT-VGLUT	Velasco, 2019	MCMBP	-0.7037813016792069	5.580015584997003	13.87624179483111	0.0002729035518803327	0.0006197994722904231
Medulla Neuron NT-VGLUT	Velasco, 2019	HMG20B	0.8289235983068071	5.139131442894073	13.87391131547638	0.0002732141693261431	0.0006203576415318977
Medulla Neuron NT-VGLUT	Velasco, 2019	NARS2	-0.6135839689367226	5.393004949442064	13.86986818122203	0.0002737539135006249	0.0006214356754976217
Medulla Neuron NT-VGLUT	Velasco, 2019	TBC1D23	-0.6027155093722473	5.277978631543146	13.86618500433671	0.000274246551409143	0.000622406289627488
Medulla Neuron NT-VGLUT	Velasco, 2019	NUP93	-0.6569358856974159	6.322802070085235	13.86381599900322	0.0002745638920637441	0.0006229786981693017
Medulla Neuron NT-VGLUT	Velasco, 2019	COX5B	0.5617980821831127	9.280344141403694	13.86332824240474	0.0002746292761005186	0.000622979287450216
Medulla Neuron NT-VGLUT	Velasco, 2019	EML1	-0.7851431983064837	4.338245240611649	13.86172561105934	0.0002748442215598666	0.0006233190667239649
Medulla Neuron NT-VGLUT	Velasco, 2019	TUBD1	0.7569702868772628	3.970687200619859	13.84707871466805	0.0002768166376531254	0.0006276435069423554
Medulla Neuron NT-VGLUT	Velasco, 2019	ATG2B	-0.8451671095293198	3.899221937203038	13.83829491251681	0.0002780064241547666	0.0006300425144431408
Medulla Neuron NT-VGLUT	Velasco, 2019	KIZ	-1.004326283194227	4.697577901493609	13.9181340685801	0.0002779993377122284	0.0006300425144431408
Medulla Neuron NT-VGLUT	Velasco, 2019	UBE2QL1	1.098153260384996	5.682147733778888	13.83613755552805	0.0002782994403656463	0.0006305571877161944
Medulla Neuron NT-VGLUT	Velasco, 2019	DNAJC30	0.7566248516879117	4.532218498636489	13.83055614399934	0.0002790589808372499	0.0006321283946694606
Medulla Neuron NT-VGLUT	Velasco, 2019	GIPC1	0.6441543845321345	5.592353463064969	13.80941714913786	0.0002819548823887362	0.0006385370276824457
Medulla Neuron NT-VGLUT	Velasco, 2019	PPDPF	0.7357178541751396	9.487915583286183	13.80073624974073	0.0002831529710471024	0.0006410985375234512
Medulla Neuron NT-VGLUT	Velasco, 2019	UBE2C	1.173435191656999	4.575939081841699	13.79453596056305	0.0002840118784192386	0.0006428910622239557
Medulla Neuron NT-VGLUT	Velasco, 2019	CREB3	0.6567554932637053	6.301013633724208	13.79393756025702	0.0002840949135280108	0.0006429268849796431
Medulla Neuron NT-VGLUT	Velasco, 2019	PTPN13	-1.020731149005028	4.414128358420198	13.79112837737735	0.0002844850519939984	0.0006436575230308866
Medulla Neuron NT-VGLUT	Velasco, 2019	RAB21	0.8450171890292058	5.833285567047147	13.78730010850361	0.0002850176009704548	0.0006447099481871294
Medulla Neuron NT-VGLUT	Velasco, 2019	EGFL7	1.344214841752999	3.234711268788899	13.78559237264141	0.0002852554913697252	0.0006450388623518874
Medulla Neuron NT-VGLUT	Velasco, 2019	ZDHHC17	-0.6687666520550444	5.632121015765982	13.78528830141789	0.0002852978702290231	0.0006450388623518874
Medulla Neuron NT-VGLUT	Velasco, 2019	USP47	-0.5006218752918535	6.77028317750241	13.78440958940684	0.0002854203737356645	0.0006451633495168635
Medulla Neuron NT-VGLUT	Velasco, 2019	HIRIP3	0.7278988628396665	5.30651764714802	13.76730105849241	0.0002878162417547098	0.0006504252701690417
Medulla Neuron NT-VGLUT	Velasco, 2019	TRPM4	-1.015810512151833	3.444968025508038	13.76314778523009	0.0002884009523386936	0.0006515927043155273
Medulla Neuron NT-VGLUT	Velasco, 2019	ACTN4	0.6120254499996125	5.729309186948663	13.75626654513857	0.0002893723831265684	0.0006536331090882533
Medulla Neuron NT-VGLUT	Velasco, 2019	C16orf91	0.7127592984614127	5.579533220735488	13.75358928074301	0.0002897512364179605	0.0006543343549514187
Medulla Neuron NT-VGLUT	Velasco, 2019	CLMP	-1.083872283816117	4.873136581935729	13.75302923377682	0.0002898305513056254	0.0006543589931058798
Medulla Neuron NT-VGLUT	Velasco, 2019	RAD52	-1.063255886949743	3.356811071918251	13.74945978423349	0.0002903365841031521	0.0006553468059298614
Medulla Neuron NT-VGLUT	Velasco, 2019	ADARB1	-0.9956562284929525	4.387152650306467	13.73979831254603	0.0002917107958016378	0.000658293341032901
Medulla Neuron NT-VGLUT	Velasco, 2019	TTC9B	0.7977852726403131	7.451476374861298	13.72372197329923	0.0002940121597755979	0.0006633302642484362
Medulla Neuron NT-VGLUT	Velasco, 2019	MANBAL	0.5733660024398067	5.909274650356381	13.7091871933483	0.0002961087890200377	0.0006679030124418018
Medulla Neuron NT-VGLUT	Velasco, 2019	ONECUT1	-1.460374050175066	5.198276069570728	13.70839499154383	0.000296223500844205	0.0006680042454209489
Medulla Neuron NT-VGLUT	Velasco, 2019	JARID2	-0.5962310270469999	6.404233015897623	13.70163676593739	0.0002972039456056295	0.0006700572575214357
Medulla Neuron NT-VGLUT	Velasco, 2019	CNIH2	1.34935621009171	6.844565219801969	13.69936643852454	0.0002975340541671282	0.0006706434406604024
Medulla Neuron NT-VGLUT	Velasco, 2019	MEX3A	0.7271375101268526	7.271179222478355	13.69810195255897	0.0002977180742496657	0.0006709001409357602
Medulla Neuron NT-VGLUT	Velasco, 2019	IFRD1	0.6050070374778134	7.253001486063045	13.69718057332983	0.0002978522352914237	0.0006710443906730473
Medulla Neuron NT-VGLUT	Velasco, 2019	RAMP2	0.9558691426578932	5.057004119193119	13.69483889171816	0.0002981934827075915	0.0006716550166189829
Medulla Neuron NT-VGLUT	Velasco, 2019	ADAMTS10	-0.9015718401111036	4.178461672633905	13.68825636180605	0.0002991548766230094	0.0006736618525837354
Medulla Neuron NT-VGLUT	Velasco, 2019	PSMD9	0.8029854802558108	4.937605534893058	13.68670701417542	0.0002993816218952872	0.000674013790315443
Medulla Neuron NT-VGLUT	Velasco, 2019	DTYMK	0.5853529820386274	6.054241733997667	13.67594351300557	0.0003009616962811535	0.0006774116674412976
Medulla Neuron NT-VGLUT	Velasco, 2019	HS6ST1	-0.7733927671375613	5.172804847864963	13.66982733587803	0.0003018633353008108	0.0006792812668754544
Medulla Neuron NT-VGLUT	Velasco, 2019	YEATS4	0.4812338682030783	6.201303048183381	13.66830864618521	0.0003020876454247373	0.0006796261561930944
Medulla Neuron NT-VGLUT	Velasco, 2019	PWWP2B	1.04863152564779	3.543964875857985	13.65626520511978	0.0003038724916926454	0.0006834808971389243
Medulla Neuron NT-VGLUT	Velasco, 2019	ZNF552	-0.9654518724040672	3.706236916760708	13.65497822417763	0.0003040638584115673	0.0006837505570204638
Medulla Neuron NT-VGLUT	Velasco, 2019	SLC30A6	-0.8784691133926239	3.828709998926336	13.64648002850345	0.0003053305821702178	0.0006864376848508351
Medulla Neuron NT-VGLUT	Velasco, 2019	MPRIP	-0.5893048967151644	6.003450352293439	13.64400933221273	0.0003056998684583494	0.0006871064242651717
Medulla Neuron NT-VGLUT	Velasco, 2019	HIF1A	-0.5596686046639727	6.603701566034292	13.63737531985131	0.0003066936872320184	0.0006891782504255316
Medulla Neuron NT-VGLUT	Velasco, 2019	BAD	0.5454881793489886	7.013709518951805	13.63373322815558	0.0003072406976722065	0.0006902453062311714
Medulla Neuron NT-VGLUT	Velasco, 2019	HNRNPH3	0.4339947064242853	8.308292232348201	13.63135473660777	0.0003075984636147698	0.0006908868051042235
Medulla Neuron NT-VGLUT	Velasco, 2019	WNK2	-0.8282810204431947	5.027143376820991	13.6151497883906	0.000310047306606949	0.000696223599765745
Medulla Neuron NT-VGLUT	Velasco, 2019	RPS23	2.610958643243774	11.27511531108978	13.60266128104213	0.0003119480983687594	0.000700327507391587
Medulla Neuron NT-VGLUT	Velasco, 2019	EMX2	2.044576737248859	4.083130840510338	13.60190240129172	0.0003133121200978786	0.0007032247162966465
Medulla Neuron NT-VGLUT	Velasco, 2019	PTPRF	0.6908326098434744	5.904316812594758	13.59126685662262	0.0003136927400913526	0.0007039138521496315
Medulla Neuron NT-VGLUT	Velasco, 2019	CTSB	0.6069734781495838	5.976823947286569	13.58801723279067	0.0003141921241080356	0.0007048691039440592
Medulla Neuron NT-VGLUT	Velasco, 2019	ZNF200	0.8928299937181602	3.46910526068416	13.58090402033156	0.0003152880760254248	0.0007071619543397923
Medulla Neuron NT-VGLUT	Velasco, 2019	PREX1	1.721058364340695	4.068458119396279	13.57840433098049	0.0003156741355403235	0.0007078618801169092
Medulla Neuron NT-VGLUT	Velasco, 2019	ZNF106	0.6967258550375073	5.838804852183244	13.57560418317785	0.0003161071716143322	0.0007086667925152804
Medulla Neuron NT-VGLUT	Velasco, 2019	LEMD3	-0.834368228106628	4.734214948080214	13.55390523500572	0.000319483476562261	0.0007160681670090415
Medulla Neuron NT-VGLUT	Velasco, 2019	GLS	-0.8044329406880703	5.647949630828649	13.53299518824283	0.0003227718491046786	0.000723269034559699
Medulla Neuron NT-VGLUT	Velasco, 2019	TRIM62	-1.113270589029943	3.589017880069477	13.53220721731117	0.0003228964407416633	0.0007233787709917448
Medulla Neuron NT-VGLUT	Velasco, 2019	PTPRN	0.8903402567837081	5.705935433083486	13.52406889669544	0.0003241861225380739	0.0007259881624313476
Medulla Neuron NT-VGLUT	Velasco, 2019	TAF12	0.5911345583952715	6.206944290901705	13.52389972694635	0.000324212986609525	0.0007259881624313476
Medulla Neuron NT-VGLUT	Velasco, 2019	RFC2	0.7196966857279782	4.77782955677422	13.52270042758655	0.0003244034998959627	0.0007262447648033653
Medulla Neuron NT-VGLUT	Velasco, 2019	CCDC85B	0.7726372657985329	6.794067632973755	13.51367871737787	0.0003258402998950042	0.000729290666540854
Medulla Neuron NT-VGLUT	Velasco, 2019	USP4	-0.6301496791000643	4.793475691501703	13.50438071565687	0.0003273278983118841	0.0007324488129243235
Medulla Neuron NT-VGLUT	Velasco, 2019	CTNNB1	-0.8518619653569014	7.522535442935179	13.49915913829964	0.0003281663417670856	0.0007341532332422687
Medulla Neuron NT-VGLUT	Velasco, 2019	OARD1	0.6407986617796242	6.338361393389986	13.49318678900768	0.0003291280262385759	0.0007361324991812526
Medulla Neuron NT-VGLUT	Velasco, 2019	MTMR14	0.6648629590025553	4.889875868082531	13.48485862816469	0.0003304738535918466	0.000738969818480506
Medulla Neuron NT-VGLUT	Velasco, 2019	CPNE1	0.5641389834685827	6.543843565623974	13.472488823818	0.0003324831822330238	0.0007432891145690828
Medulla Neuron NT-VGLUT	Velasco, 2019	PHTF1	-0.7760615631496274	5.335619809405922	13.46394815101961	0.0003338777855834243	0.0007460969777665814
Medulla Neuron NT-VGLUT	Velasco, 2019	PIAS2	-0.5721493038137604	5.425061711788731	13.46384193919407	0.0003338951664037983	0.0007460969777665814
Medulla Neuron NT-VGLUT	Velasco, 2019	GLCE	-0.7739002626819576	5.346757116783757	13.46257059232271	0.0003341032850925514	0.0007463876751974187
Medulla Neuron NT-VGLUT	Velasco, 2019	ZNF790	-0.8398920129763903	4.167937415939249	13.45987529864934	0.0003345449409196262	0.000747199837692539
Medulla Neuron NT-VGLUT	Velasco, 2019	RTN4	0.4531541907763392	9.93743327599348	13.45915535799723	0.0003346630125285896	0.0007472890704594977
Medulla Neuron NT-VGLUT	Velasco, 2019	EIF3L	0.6952718675061171	8.86510101298432	13.45756507011267	0.0003349239734465235	0.0007476972532064047
Medulla Neuron NT-VGLUT	Velasco, 2019	RTN3	-0.5701387415572228	9.189431614253024	13.4532393814811	0.0003356348556373059	0.0007491094328106552
Medulla Neuron NT-VGLUT	Velasco, 2019	TPRKB	0.5657448449724645	6.937708928012221	13.45207874132701	0.0003358258567180689	0.0007493608923174823
Medulla Neuron NT-VGLUT	Velasco, 2019	GRIN2D	-1.153237798353246	4.154916604320303	13.44686805615418	0.0003366847224466732	0.0007511021583313611
Medulla Neuron NT-VGLUT	Velasco, 2019	HACD2	-0.9440271681296379	4.707729062082157	13.5188256726012	0.0003372696631637147	0.0007522316618848437
Medulla Neuron NT-VGLUT	Velasco, 2019	TPM2	1.595169728726448	4.969023048615655	13.43904496901578	0.0003379783958126356	0.0007536366746721846
Medulla Neuron NT-VGLUT	Velasco, 2019	USP8	0.5681666572579545	6.073460987100484	13.43139908204158	0.0003392476683201244	0.0007562906537288068
Medulla Neuron NT-VGLUT	Velasco, 2019	TXNDC11	-0.8275033309588625	3.868726104455483	13.43003065801746	0.0003394753493277481	0.0007566218992705588
Medulla Neuron NT-VGLUT	Velasco, 2019	KRI1	0.8908536984353687	3.428555899151198	13.4281358853213	0.000339790862713302	0.0007571487055009194
Medulla Neuron NT-VGLUT	Velasco, 2019	SEMA3E	-1.242875059808973	3.663582142209278	13.42482469031261	0.0003403429542739218	0.0007582023056786994
Medulla Neuron NT-VGLUT	Velasco, 2019	NNAT	-2.002102524763057	10.32965970479586	13.42914626213774	0.0003409505301769531	0.0007593789922404502
Medulla Neuron NT-VGLUT	Velasco, 2019	MAGOHB	0.5993860576028707	5.678518454133545	13.41872476536486	0.0003413624221647098	0.0007601193972131316
Medulla Neuron NT-VGLUT	Velasco, 2019	MAP9	0.6843884581071343	6.748509059959948	13.41302625527857	0.0003423176180066414	0.0007620689629628885
Medulla Neuron NT-VGLUT	Velasco, 2019	ELMOD1	-1.201119809590333	4.709817580881862	13.4060985792903	0.0003434825239041534	0.0007644843703273921
Medulla Neuron NT-VGLUT	Velasco, 2019	POLR2C	0.6584208230076528	6.91809406291219	13.39540320456963	0.0003452889278262711	0.0007682313504900601
Medulla Neuron NT-VGLUT	Velasco, 2019	ZDHHC24	0.8104781681381592	4.155658927370808	13.39518042272557	0.00034532665765286	0.0007682313504900601
Medulla Neuron NT-VGLUT	Velasco, 2019	NTRK3	-0.9483198217462001	5.748645656370136	13.36917472682725	0.000349759963208873	0.0007779129988505182
Medulla Neuron NT-VGLUT	Velasco, 2019	NEDD1	1.552453651529443	4.949288995993273	13.3624211590079	0.0003509207462150577	0.0007803133096915951
Medulla Neuron NT-VGLUT	Velasco, 2019	PDHB	0.6234145461264902	6.620754848642382	13.35336012017723	0.0003524843096188144	0.0007836079260547476
Medulla Neuron NT-VGLUT	Velasco, 2019	NMB	1.038387333860479	3.906954929132151	13.35256340260287	0.0003526221300036973	0.0007837321783492956
Medulla Neuron NT-VGLUT	Velasco, 2019	ARFGAP3	0.5475831488991938	5.885568726739703	13.3425021368211	0.0003543673208079695	0.0007873980181577392
Medulla Neuron NT-VGLUT	Velasco, 2019	FAM204A	0.456921014788831	6.976704363212399	13.34210657150587	0.0003544361139647946	0.0007873980181577392
Medulla Neuron NT-VGLUT	Velasco, 2019	CASP8AP2	0.636752864668739	5.247798952697488	13.33554810807724	0.0003555786913974335	0.0007897529050169141
Medulla Neuron NT-VGLUT	Velasco, 2019	C18orf32	0.8089391744339567	5.793670874195241	13.33500108472093	0.0003556741603200645	0.0007897815732640987
Medulla Neuron NT-VGLUT	Velasco, 2019	RAB11FIP1	1.091477619816086	3.573608726880382	13.32779051517511	0.000356935028631799	0.0007923974202580156
Medulla Neuron NT-VGLUT	Velasco, 2019	RANBP2	-0.5420849842088794	5.777800650361193	13.32364442230598	0.0003576620954381795	0.0007938272865340196
Medulla Neuron NT-VGLUT	Velasco, 2019	LY6E	0.9172941843920569	5.309851988875817	13.3218856351769	0.0003579709761753925	0.0007943285451389014
Medulla Neuron NT-VGLUT	Velasco, 2019	BCL7A	-0.6920512454418812	7.181343028743437	13.31367037299904	0.0003594173623972694	0.0007973530817932001
Medulla Neuron NT-VGLUT	Velasco, 2019	SLC35A4	0.7841302886376174	4.592632726452149	13.30598957152125	0.0003607750463611906	0.0008001794791308021
Medulla Neuron NT-VGLUT	Velasco, 2019	YPEL3	0.9964805480958527	6.267841702679159	13.29376314269294	0.0003629470378751987	0.0008048102374395343
Medulla Neuron NT-VGLUT	Velasco, 2019	SNX13	-0.6742786737570297	4.969684320965841	13.27727294894561	0.0003658976332323223	0.000811164950058029
Medulla Neuron NT-VGLUT	Velasco, 2019	SLC2A8	0.7645692861728081	3.965870101059987	13.25815967543067	0.0003693482309134644	0.0008186249251432347
Medulla Neuron NT-VGLUT	Velasco, 2019	RALGPS2	-0.7657751554814536	5.318961880809859	13.25246157306212	0.0003703833463013398	0.000820728999471535
Medulla Neuron NT-VGLUT	Velasco, 2019	SUPT6H	0.7432752770543921	5.081777074202806	13.24778891624438	0.0003712343890219392	0.0008224243087966351
Medulla Neuron NT-VGLUT	Velasco, 2019	B4GALT5	-0.7670177254428207	5.244825905911022	13.23908625656461	0.000372824750768799	0.0008257563245784514
Medulla Neuron NT-VGLUT	Velasco, 2019	DNAJA3	0.6358553952881204	4.860292510433378	13.23676361018026	0.0003732503757540576	0.0008264107759256475
Medulla Neuron NT-VGLUT	Velasco, 2019	CYB5R1	0.795392606769831	5.159568416819135	13.23653108639807	0.0003732930130435629	0.0008264107759256475
Medulla Neuron NT-VGLUT	Velasco, 2019	CCHCR1	0.8430444433457537	3.441952959616582	13.22934325654679	0.0003746134820530266	0.0008291421955852041
Medulla Neuron NT-VGLUT	Velasco, 2019	PTRH1	0.7568580933721238	4.415494123763825	13.21428070226967	0.0003773960951763284	0.0008351078062587919
Medulla Neuron NT-VGLUT	Velasco, 2019	WIZ	0.7828231216643039	4.734748984995311	13.20385857321995	0.000379333791142912	0.0008392014445127421
Medulla Neuron NT-VGLUT	Velasco, 2019	HK2	1.432359390104461	4.395624600598837	13.20324507050613	0.0003794481703774851	0.0008392603925620861
Medulla Neuron NT-VGLUT	Velasco, 2019	NDUFS3	0.4574504565589269	7.478912610828548	13.19888668853858	0.000380261745463372	0.0008408654316002351
Medulla Neuron NT-VGLUT	Velasco, 2019	GLG1	-0.5108635176190515	6.711394680283559	13.19523284319002	0.0003809451773823656	0.0008421820122116268
Medulla Neuron NT-VGLUT	Velasco, 2019	SMARCAL1	-0.7851450896114966	4.147197513762332	13.1890751268946	0.0003820997831237656	0.0008445394004995243
Medulla Neuron NT-VGLUT	Velasco, 2019	VPS37D	1.025739396664058	4.695846682374344	13.1840646370058	0.0003830419131636035	0.000846426181871802
Medulla Neuron NT-VGLUT	Velasco, 2019	RFFL	1.027670528161393	3.587148144115683	13.18078347296532	0.0003836601599886209	0.0008474765330295889
Medulla Neuron NT-VGLUT	Velasco, 2019	ABHD11	0.7890843039151609	3.957823249714054	13.18060178210848	0.0003836944244774356	0.0008474765330295889
Medulla Neuron NT-VGLUT	Velasco, 2019	ARFRP1	0.5907482250656173	4.921376934805339	13.17990209586582	0.000383826405214477	0.0008475723435553295
Medulla Neuron NT-VGLUT	Velasco, 2019	ISOC2	0.7682827727200948	5.878192873827794	13.17703688682909	0.0003843673487962272	0.0008485709805180499
Medulla Neuron NT-VGLUT	Velasco, 2019	LRRC40	-0.5490122233707267	6.147223110672922	13.17114481666765	0.0003854822024635877	0.000850835890347642
Medulla Neuron NT-VGLUT	Velasco, 2019	PSMG3	0.6675476713918391	6.087440440519497	13.16003523935653	0.0003875932620976938	0.000855298072716618
Medulla Neuron NT-VGLUT	Velasco, 2019	USP13	-0.6913989903953861	4.411107352022992	13.15494779053095	0.0003885639232518902	0.0008572422716392024
Medulla Neuron NT-VGLUT	Velasco, 2019	RFTN2	-1.070353677877512	3.473391640905386	13.15357200577665	0.0003888268424854603	0.0008576245273728182
Medulla Neuron NT-VGLUT	Velasco, 2019	GREB1	-0.919534824323013	4.792810572351946	13.15140649267355	0.0003892410506406511	0.0008582424750691621
Medulla Neuron NT-VGLUT	Velasco, 2019	LRRN1	-0.7112830003651176	6.318009811367857	13.15116932872565	0.0003892864414933195	0.0008582424750691621
Medulla Neuron NT-VGLUT	Velasco, 2019	OSGEPL1	0.662003191329458	4.524379444257699	13.14581494545924	0.0003903126572564756	0.0008603066542201489
Medulla Neuron NT-VGLUT	Velasco, 2019	CHODL	-1.095392289704419	4.128665792231309	13.13869323787182	0.0003916818774854802	0.0008631257406187755
Medulla Neuron NT-VGLUT	Velasco, 2019	IP6K1	-0.6547896485339076	5.336504799728675	13.13427584369473	0.0003925336291181652	0.0008648034767720792
Medulla Neuron NT-VGLUT	Velasco, 2019	NDUFAF6	-0.7787747729827122	5.134432025674938	13.12498527018882	0.0003943311915032032	0.0008685637066358834
Medulla Neuron NT-VGLUT	Velasco, 2019	SNX7	1.248599394206077	3.481459855128704	13.1141445851655	0.0003964393004568891	0.000873006065416805
Medulla Neuron NT-VGLUT	Velasco, 2019	HTRA1	1.469211478512924	2.725644812207705	13.11360021023456	0.0003965454639549225	0.0008730388741525405
Medulla Neuron NT-VGLUT	Velasco, 2019	ZNF433	-1.186450353695134	3.760083549384049	13.10854679123469	0.0003975323633680235	0.0008750102595440665
Medulla Neuron NT-VGLUT	Velasco, 2019	SNAP47	0.5133499915729	5.654498493038866	13.10587827099152	0.0003980545190390214	0.0008759580237237815
Medulla Neuron NT-VGLUT	Velasco, 2019	RAB11B-AS1	0.944779924272446	3.96126658065507	13.07417575511778	0.000404311663084116	0.0008895228539702515
Medulla Neuron NT-VGLUT	Velasco, 2019	CAHM	1.047197049071323	3.638294602032238	13.06591900114525	0.0004059577243454712	0.0008927421816909444
Medulla Neuron NT-VGLUT	Velasco, 2019	HMOX1	1.1971550173957	3.332359178589855	13.06589969266086	0.0004059615816804943	0.0008927421816909444
Medulla Neuron NT-VGLUT	Velasco, 2019	ITGA7	1.218659587395405	3.316241691544658	13.05480725266158	0.000408183760968778	0.0008974226286893427
Medulla Neuron NT-VGLUT	Velasco, 2019	CTDSP2	0.7936689752259617	4.368773610767299	13.05369673848499	0.0004084069161309897	0.0008977069300802041
Medulla Neuron NT-VGLUT	Velasco, 2019	PLK3	0.7877859657165428	5.576334882692398	13.04215745674252	0.0004107330915716193	0.000902443277328543
Medulla Neuron NT-VGLUT	Velasco, 2019	DDX54	0.7851726801754727	5.168254103611069	13.04207199994952	0.0004107503689617893	0.000902443277328543
Medulla Neuron NT-VGLUT	Velasco, 2019	ABCE1	0.5573648520287278	6.02519518508803	13.04050417066312	0.0004110674795524321	0.0009029326083578795
Medulla Neuron NT-VGLUT	Velasco, 2019	SLC25A25	-0.7440627669596778	4.754563875597153	13.02758787034898	0.0004136894724217083	0.0009084833547259094
Medulla Neuron NT-VGLUT	Velasco, 2019	ARL8A	0.8031202280272275	6.402448276794817	13.01576144285128	0.0004161051960929986	0.0009135786793265147
Medulla Neuron NT-VGLUT	Velasco, 2019	SAMD8	-0.6285761493162915	4.707991750174172	12.98737036925438	0.0004219634579934542	0.0009262281870503402
Medulla Neuron NT-VGLUT	Velasco, 2019	UBE2I	0.4326606769344693	8.157478791532139	12.9647250829775	0.0004266964527550666	0.0009364024471335092
Medulla Neuron NT-VGLUT	Velasco, 2019	KPNA1	-0.5302092582070305	5.813993845224108	12.95941833323342	0.0004278134119057453	0.0009386383252959539
Medulla Neuron NT-VGLUT	Velasco, 2019	PTGES3	0.4091701798421	9.266435236992177	12.95215378015015	0.0004293472898954812	0.0009417877035405122
Medulla Neuron NT-VGLUT	Velasco, 2019	RIOK3	0.5232702750446435	6.268886290247954	12.94148170640609	0.0004316108411798868	0.0009465358337292061
Medulla Neuron NT-VGLUT	Velasco, 2019	LAMTOR5	0.6973494536837415	8.704528632988387	12.93969128696109	0.0004319917817753483	0.0009471101570629453
Medulla Neuron NT-VGLUT	Velasco, 2019	SLC44A1	-0.74477066184423	4.423524822468484	12.93902262081783	0.0004321341393060757	0.0009471101570629453
Medulla Neuron NT-VGLUT	Velasco, 2019	GOLGA3	0.8390849085489223	5.376891769131192	12.93885538587381	0.0004321697507400957	0.0009471101570629453
Medulla Neuron NT-VGLUT	Velasco, 2019	GPN2	0.6553312919151457	4.013937179439854	12.93775667853881	0.0004324037867950954	0.0009474060065235645
Medulla Neuron NT-VGLUT	Velasco, 2019	CDK1	1.073275244063202	3.430521965803332	12.92557792348196	0.0004350066717550634	0.0009527376664121328
Medulla Neuron NT-VGLUT	Velasco, 2019	FGD5-AS1	0.4861615418557436	6.317891753657422	12.92543929364725	0.0004350363921062299	0.0009527376664121328
Medulla Neuron NT-VGLUT	Velasco, 2019	SPIN1	-0.6925476468434937	6.508548391199064	12.91257872850113	0.0004378025598208184	0.0009585761701180932
Medulla Neuron NT-VGLUT	Velasco, 2019	TAF1B	-0.7772963647721218	4.55153160341665	12.89844696309233	0.000440862865997688	0.0009650558755455112
Medulla Neuron NT-VGLUT	Velasco, 2019	LINC00662	0.623385532862794	5.956272580416233	12.88690718628481	0.0004433780599623087	0.0009703396297413508
Medulla Neuron NT-VGLUT	Velasco, 2019	CHD9	0.4563350279797291	7.804096013513809	12.88223386288217	0.000444400815190067	0.000972355489045787
Medulla Neuron NT-VGLUT	Velasco, 2019	TADA2B	1.132772881849031	3.431486886713522	12.88059317733899	0.0004447604497242726	0.0009729198403984432
Medulla Neuron NT-VGLUT	Velasco, 2019	CCNB2	1.179382294266863	3.416366392367416	12.87694573322839	0.0004455610262595427	0.0009744482801094617
Medulla Neuron NT-VGLUT	Velasco, 2019	UBN2	-0.6995227283405763	5.535361303677329	12.87623612398285	0.0004457169491092453	0.0009745664766123521
Medulla Neuron NT-VGLUT	Velasco, 2019	CDH7	-1.030575185649728	5.178568275274621	12.87562027256443	0.0004458523156577835	0.0009746396827199171
Medulla Neuron NT-VGLUT	Velasco, 2019	TWSG1	-0.7351294200644669	4.401975807432168	12.86968183425311	0.0004471597636341566	0.0009772744571451548
Medulla Neuron NT-VGLUT	Velasco, 2019	SPTBN1	-0.6139223689718261	7.052927947589855	12.86279234795056	0.00044868150781062	0.0009803762685510256
Medulla Neuron NT-VGLUT	Velasco, 2019	CLPB	-0.9059878861814121	4.022881409579154	12.85768974957192	0.0004498119734855778	0.0009826219087378481
Medulla Neuron NT-VGLUT	Velasco, 2019	POMGNT1	0.6270785631799888	5.027414792132107	12.85662467448966	0.0004500483044060788	0.0009829137168832305
Medulla Neuron NT-VGLUT	Velasco, 2019	ZBTB1	-0.7108345419534859	4.48839340733633	12.84139925128844	0.0004534405890552561	0.0009900964790921203
Medulla Neuron NT-VGLUT	Velasco, 2019	ERV3-1	0.7489224225374035	5.430765228371505	12.8333941014608	0.0004552346299866317	0.0009937869626773434
Medulla Neuron NT-VGLUT	Velasco, 2019	APPBP2	-0.5435635278212887	5.690415925543855	12.8309634930305	0.0004557807889824841	0.0009947522307566605
Medulla Neuron NT-VGLUT	Velasco, 2019	LRRC4	0.9515807572937717	3.636465998031992	12.8201651617437	0.0004582152810442202	0.0009998374494682963
Medulla Neuron NT-VGLUT	Velasco, 2019	TOE1	0.8263850988061646	3.592248537904974	12.81955675450098	0.0004583528414373363	0.000999909528207425
Medulla Neuron NT-VGLUT	Velasco, 2019	RRP1B	0.5732067242121964	5.746906900403284	12.81537666235822	0.0004592990978603198	0.001001745364827136
Medulla Neuron NT-VGLUT	Velasco, 2019	NHSL1	-0.855342163022652	5.500015748160738	12.81306217216657	0.0004598238918074745	0.001002661351499955
Medulla Neuron NT-VGLUT	Velasco, 2019	NOP16	0.6945165459742094	4.406027361361351	12.80797420619834	0.0004609797050614597	0.001004952565774367
Medulla Neuron NT-VGLUT	Velasco, 2019	UBXN4	0.4116510070841353	7.753227703514719	12.80207429622991	0.0004623236799280787	0.001007652841693325
Medulla Neuron NT-VGLUT	Velasco, 2019	DNAJB12	0.8137406049331473	4.410404957416048	12.79679958957906	0.0004635286237531272	0.00101004893276137
Medulla Neuron NT-VGLUT	Velasco, 2019	ABRACL	0.7407732530751057	6.889309916241094	12.78846490553511	0.0004654391240565615	0.001013981020433857
Medulla Neuron NT-VGLUT	Velasco, 2019	GALNT2	-0.6439446759035533	5.042761176453272	12.77804504275062	0.0004678389109078061	0.001018977008593823
Medulla Neuron NT-VGLUT	Velasco, 2019	FGF18	1.556462214226929	3.780485537649614	12.77703837568712	0.0004680714235988615	0.001019251363111019
Medulla Neuron NT-VGLUT	Velasco, 2019	NT5C3A	-0.568675957138107	6.617580630188709	12.76237172268213	0.0004714724375607343	0.001026423608945376
Medulla Neuron NT-VGLUT	Velasco, 2019	STC1	1.282811180894023	5.214240868662558	12.74522236745061	0.0004754811840817433	0.001034915359937646
Medulla Neuron NT-VGLUT	Velasco, 2019	CLN3	0.8870416712824913	3.599750719855436	12.74153234183558	0.0004763482868682443	0.001036566813508104
Medulla Neuron NT-VGLUT	Velasco, 2019	AGO3	-0.7090243873633258	5.786529940671997	12.73897557472527	0.0004769500372284453	0.001037640221998478
Medulla Neuron NT-VGLUT	Velasco, 2019	ARHGAP17	-0.7912720878450427	4.057049622164429	12.73722994528983	0.0004773613274198563	0.001038298876329774
Medulla Neuron NT-VGLUT	Velasco, 2019	NPHP4	-0.9445117962872308	3.240313976420745	12.71813347659451	0.0004818843993916457	0.001047898650734368
Medulla Neuron NT-VGLUT	Velasco, 2019	PPP1CC	0.5336903382658229	7.369168494462879	12.71613593250249	0.0004823600471036401	0.001048694593316687
Medulla Neuron NT-VGLUT	Velasco, 2019	ZNF880	-1.066843937852778	3.982911752001978	12.71196932975911	0.0004833537266998634	0.001050616166691864
Medulla Neuron NT-VGLUT	Velasco, 2019	CLUAP1	0.5395724926165592	5.313087805867086	12.70530492986412	0.0004849474461087035	0.001053840815419322
Medulla Neuron NT-VGLUT	Velasco, 2019	PTMS	0.6977670813131546	9.905875791291527	12.69689362834898	0.0004869665823669933	0.001057988264120522
Medulla Neuron NT-VGLUT	Velasco, 2019	SLC25A1	0.7246549460150596	6.046675186190706	12.69465824626642	0.0004875046294433521	0.001058916731438489
Medulla Neuron NT-VGLUT	Velasco, 2019	POMP	0.5668185075855052	9.090864019230121	12.69238725180328	0.000488051870033653	0.00105986474205265
Medulla Neuron NT-VGLUT	Velasco, 2019	FUCA2	0.8261624132804378	4.837713081139125	12.69029702406776	0.0004885561058088257	0.001060718953283528
Medulla Neuron NT-VGLUT	Velasco, 2019	TIMM13	0.5159057334075221	7.839320926210193	12.68652374494072	0.000489467699828289	0.001062457003983983
Medulla Neuron NT-VGLUT	Velasco, 2019	POLR3D	0.7453219779399295	5.37910549682308	12.68606390685136	0.0004895789117198362	0.001062457320669681
Medulla Neuron NT-VGLUT	Velasco, 2019	BTBD1	-0.7457078922787824	4.956706563344643	12.67960822596614	0.000491142946062826	0.001065609757776592
Medulla Neuron NT-VGLUT	Velasco, 2019	GIGYF1	-0.8241346403637246	4.943697681516288	12.67473066580076	0.0004923280287605151	0.001067938758077798
Medulla Neuron NT-VGLUT	Velasco, 2019	ZNF253	-0.8259882050601194	4.82048646271994	12.66912613463011	0.0004936933474291868	0.001070657574587985
Medulla Neuron NT-VGLUT	Velasco, 2019	UBTD2	-0.627067815458007	5.551728891349832	12.6594086757515	0.0004960697878858907	0.001075567450343706
Medulla Neuron NT-VGLUT	Velasco, 2019	MSL1	0.5291858128946685	5.744993538262372	12.65641302870742	0.0004968047379823396	0.001076916864613429
Medulla Neuron NT-VGLUT	Velasco, 2019	INSR	-0.7966915474189387	6.208250406051129	12.64415064579441	0.0004998247954163555	0.001083217941312382
Medulla Neuron NT-VGLUT	Velasco, 2019	DHX36	0.5648117008763851	7.725075242131251	12.63861958129573	0.0005011931512177058	0.001085779741784156
Medulla Neuron NT-VGLUT	Velasco, 2019	DMAP1	0.5408142406176238	5.787316190076646	12.6384551685417	0.0005012338845618684	0.001085779741784156
Medulla Neuron NT-VGLUT	Velasco, 2019	MEX3D	1.15862176306151	4.667547057221686	12.63120953893169	0.0005030323551067256	0.001089428913052057
Medulla Neuron NT-VGLUT	Velasco, 2019	VPS45	-0.5555816594947707	5.58613299795804	12.62049877831964	0.0005057030026522712	0.001094964898907113
Medulla Neuron NT-VGLUT	Velasco, 2019	TRMT112	0.6830972056264188	8.523065120450532	12.60995136453536	0.0005083470746842095	0.00110044085006317
Medulla Neuron NT-VGLUT	Velasco, 2019	ROCK2	-0.7430534379044854	5.975071684071144	12.60030149541371	0.0005107785150613122	0.001105454134632695
Medulla Neuron NT-VGLUT	Velasco, 2019	MGA	-0.7273301862554561	5.062141527521064	12.59840869095937	0.000511256829513557	0.001106199771482865
Medulla Neuron NT-VGLUT	Velasco, 2019	GMCL1	-0.5860598548378586	5.110494915132397	12.5980231344724	0.0005113543162761061	0.001106199771482865
Medulla Neuron NT-VGLUT	Velasco, 2019	TSR1	0.7432057252217755	5.151703616481734	12.58802743380998	0.0005138883362236833	0.001111430211240279
Medulla Neuron NT-VGLUT	Velasco, 2019	SNX18	1.00253645258497	4.202777745822455	12.58355866146849	0.0005150253646204697	0.001113637576392272
Medulla Neuron NT-VGLUT	Velasco, 2019	FH	0.601745029320769	6.222010076879068	12.58299366403317	0.0005151693046780554	0.001113697077638481
Medulla Neuron NT-VGLUT	Velasco, 2019	ANTXR2	-1.020479285500288	3.839771076296584	12.58002078200963	0.0005159273602219806	0.001115083851758578
Medulla Neuron NT-VGLUT	Velasco, 2019	PSMC6	0.4620490307736684	7.312923473200262	12.57364307223433	0.0005175574596186225	0.001118354338990681
Medulla Neuron NT-VGLUT	Velasco, 2019	CISD2	0.5058456663113305	7.154769336971886	12.56816079547202	0.0005189628968417104	0.001121138001623261
Medulla Neuron NT-VGLUT	Velasco, 2019	GIT1	0.7550608319465851	4.973737842652723	12.56235322794704	0.0005204559783730707	0.001124109706280604
Medulla Neuron NT-VGLUT	Velasco, 2019	SPOCK2	-1.118994816357617	5.417768293997321	12.55703369826126	0.0005218274392804368	0.001126817445633557
Medulla Neuron NT-VGLUT	Velasco, 2019	SAP30	1.330603725097932	5.614705585634612	12.55432943138792	0.0005225260578713244	0.00112807137657348
Medulla Neuron NT-VGLUT	Velasco, 2019	ZDHHC2	-1.049703341658291	4.22093095890215	12.53984536746863	0.0005262841574787847	0.001135928305605157
Medulla Neuron NT-VGLUT	Velasco, 2019	PXN-AS1	0.7524243073507917	4.435828111072271	12.53761950024087	0.0005268641336202806	0.001136923596257975
Medulla Neuron NT-VGLUT	Velasco, 2019	HSP90AA1	0.5244010294450171	10.97657674253903	12.53521046213332	0.0005274925728392016	0.001138022993184439
Medulla Neuron NT-VGLUT	Velasco, 2019	PRPF39	-0.6893087844337379	4.900319497220943	12.52625364552178	0.0005298358369128092	0.001142820657476422
Medulla Neuron NT-VGLUT	Velasco, 2019	LGALS3BP	0.7929812911476257	5.519179351302234	12.51763500646811	0.0005321006667438229	0.001147447019402933
Medulla Neuron NT-VGLUT	Velasco, 2019	INPP4A	-0.6290802707784112	5.031415805687069	12.50236820266133	0.0005361368244278933	0.001155890210159393
Medulla Neuron NT-VGLUT	Velasco, 2019	IFT27	0.6073710684866511	6.689871749988085	12.50066425050364	0.0005365892422852979	0.0011566049327853
Medulla Neuron NT-VGLUT	Velasco, 2019	AKIP1	0.6416963666743615	5.783353442146655	12.49861135640179	0.0005371348260413187	0.001157520104958606
Medulla Neuron NT-VGLUT	Velasco, 2019	OPTN	0.4062539060166745	6.701016989223088	12.49631662175108	0.0005377453529135379	0.001158574785128582
Medulla Neuron NT-VGLUT	Velasco, 2019	SQSTM1	0.657803649738795	6.825108200771737	12.48908675339461	0.0005396735387121453	0.001162467253168291
Medulla Neuron NT-VGLUT	Velasco, 2019	SEPHS1	0.6092167246823327	5.39561354308896	12.47468043957177	0.0005435367487659084	0.001170525110016812
Medulla Neuron NT-VGLUT	Velasco, 2019	UTP6	0.492715749671946	5.464037706853281	12.47239833577171	0.0005441513068345404	0.001171584830335182
Medulla Neuron NT-VGLUT	Velasco, 2019	SND1	-0.6334609658626591	6.294348489246035	12.46806600392524	0.0005453199337454262	0.001173572662814116
Medulla Neuron NT-VGLUT	Velasco, 2019	TRNP1	1.410513472761619	3.495370234530116	12.46846928054402	0.0005452110435620406	0.001173572662814116
Medulla Neuron NT-VGLUT	Velasco, 2019	GNE	-0.8683689667551928	3.794094281531986	12.46647395585903	0.0005457500254469047	0.001174234085340776
Medulla Neuron NT-VGLUT	Velasco, 2019	AGBL5	-0.6904683818897001	4.8549994666238	12.46277536159616	0.0005467505386669017	0.001176081990326116
Medulla Neuron NT-VGLUT	Velasco, 2019	NUMA1	0.7175956934521792	5.655245324175024	12.46239046190342	0.0005468547661478739	0.001176081990326116
Medulla Neuron NT-VGLUT	Velasco, 2019	TOX2	-0.9818370246818432	4.000289976637811	12.46133932087946	0.0005471395093928109	0.001176429882412144
Medulla Neuron NT-VGLUT	Velasco, 2019	STK11	0.9681121026425258	4.237496184543396	12.45925011152509	0.0005477059044070427	0.001177383074507364
Medulla Neuron NT-VGLUT	Velasco, 2019	TLN2	-0.9784406855389735	4.620726616106904	12.45762019067368	0.0005481481999487411	0.00117806912619853
Medulla Neuron NT-VGLUT	Velasco, 2019	CTPS1	0.719077545336615	5.066802390312228	12.45440205236837	0.0005490225461394702	0.00117968321571657
Medulla Neuron NT-VGLUT	Velasco, 2019	TMED1	0.7804905127318867	4.71425882308648	12.44610010651421	0.0005512847128871915	0.001184012025927004
Medulla Neuron NT-VGLUT	Velasco, 2019	KIAA1841	-0.6094916410755236	5.254116091763177	12.44640483448524	0.0005512015105695201	0.001184012025927004
Medulla Neuron NT-VGLUT	Velasco, 2019	PAQR3	-0.7854417517777733	5.025017023078591	12.43581019712933	0.0005541017938614341	0.001189537641612761
Medulla Neuron NT-VGLUT	Velasco, 2019	PTP4A3	0.9720956426482924	4.600047251664722	12.43579421264584	0.0005541061813742908	0.001189537641612761
Medulla Neuron NT-VGLUT	Velasco, 2019	CBX4	0.9054758984720149	5.373952729443578	12.42671185760964	0.0005566049068039917	0.001194633730869864
Medulla Neuron NT-VGLUT	Velasco, 2019	DCTN5	0.5840360421037668	5.838747668196015	12.42335696185667	0.0005575308101464459	0.001196352563898811
Medulla Neuron NT-VGLUT	Velasco, 2019	KIAA0895	-0.8847906428293882	4.286203901048032	12.41622350170517	0.0005595047769092685	0.001200224682769171
Medulla Neuron NT-VGLUT	Velasco, 2019	CLTB	0.699897650302765	7.57705367703703	12.41592962288888	0.0005595862518451286	0.001200224682769171
Medulla Neuron NT-VGLUT	Velasco, 2019	ZNF471	-1.329031968690147	3.241225368445803	12.40402127162806	0.0005628979394631136	0.001207057092334487
Medulla Neuron NT-VGLUT	Velasco, 2019	LYPLA2	0.6226160093650193	5.883118124004405	12.40320066419905	0.000563126884806944	0.001207277404765403
Medulla Neuron NT-VGLUT	Velasco, 2019	APEH	0.6850067973186312	4.897693549405979	12.39438972834309	0.0005655910944712083	0.001212288686917226
Medulla Neuron NT-VGLUT	Velasco, 2019	CSNK1G2	0.8657850919392029	4.994071372390165	12.39209705135128	0.0005662341062659803	0.001213395040443631
Medulla Neuron NT-VGLUT	Velasco, 2019	JAK1	-0.574431028243117	6.070381534849338	12.39021105545373	0.0005667636188063537	0.001214056992149154
Medulla Neuron NT-VGLUT	Velasco, 2019	KIFC3	-1.087625347503777	4.099679319293651	12.39009280616118	0.0005667968353479117	0.001214056992149154
Medulla Neuron NT-VGLUT	Velasco, 2019	NECAB2	1.063893106291947	4.856239534098765	12.38683358142517	0.000567713143578712	0.001215747466190723
Medulla Neuron NT-VGLUT	Velasco, 2019	ATP6V1E1	0.4966614361758204	6.642704267596336	12.36838851742606	0.0005729274394764887	0.001226639186667881
Medulla Neuron NT-VGLUT	Velasco, 2019	MED15	-0.639374083277552	4.891610908301636	12.3613109411266	0.0005749411897857753	0.001230556436934942
Medulla Neuron NT-VGLUT	Velasco, 2019	GPBP1L1	-0.6357164462142944	5.168131759416969	12.36105428710012	0.0005750143501044522	0.001230556436934942
Medulla Neuron NT-VGLUT	Velasco, 2019	DDX27	0.5754334215824316	5.587762466763162	12.33915596156928	0.0005812917198568532	0.001243712053712963
Medulla Neuron NT-VGLUT	Velasco, 2019	PSMD1	0.4313944787224224	6.87813463568714	12.33747748122895	0.0005817757524051763	0.001244469330838085
Medulla Neuron NT-VGLUT	Velasco, 2019	PHC1	0.6248353063611806	4.775308620406764	12.33621527072819	0.0005821400142078175	0.001244970126517322
Medulla Neuron NT-VGLUT	Velasco, 2019	NEK4	-0.7713285124186471	4.395807762047333	12.32191231981899	0.0005862840268187877	0.001253552302313036
Medulla Neuron NT-VGLUT	Velasco, 2019	S100A6	1.535076423495368	6.620317836134159	12.31995634110998	0.0005868530732511027	0.001254488603065932
Medulla Neuron NT-VGLUT	Velasco, 2019	FZD2	1.11785796676193	3.636525883506638	12.31508374931199	0.0005882730955599374	0.001257243170716345
Medulla Neuron NT-VGLUT	Velasco, 2019	TAF7	0.4894898813413203	8.123969613579769	12.31076300298742	0.0005895352300268541	0.001259446220527778
Medulla Neuron NT-VGLUT	Velasco, 2019	NEUROD6	-1.917593453478327	5.830611863434889	12.32764346511071	0.000589637562468069	0.001259446220527778
Medulla Neuron NT-VGLUT	Velasco, 2019	CCDC88C	-0.9029372013681431	3.659100909989252	12.3102034133166	0.0005896988941818857	0.001259446220527778
Medulla Neuron NT-VGLUT	Velasco, 2019	BARHL1	-1.54485103108445	5.634147255103036	12.38082154183256	0.0005902240950150493	0.001260286538596866
Medulla Neuron NT-VGLUT	Velasco, 2019	SULT4A1	0.8603524503089376	5.455586273210749	12.30224698682963	0.0005920309530999607	0.001263776488653879
Medulla Neuron NT-VGLUT	Velasco, 2019	UBE2L6	0.6970594976934589	6.84250490072303	12.30193445477731	0.0005921227495449179	0.001263776488653879
Medulla Neuron NT-VGLUT	Velasco, 2019	GPR89B	-0.8955747286126277	3.767997603789746	12.30084109159966	0.0005924440049873654	0.001264180091837862
Medulla Neuron NT-VGLUT	Velasco, 2019	CNIH3	-0.8326975508429704	4.025411143072236	12.29835586511793	0.0005931748847668251	0.001265457392435203
Medulla Neuron NT-VGLUT	Velasco, 2019	PPFIBP1	-0.7891657687981082	5.496861931554531	12.29275823912596	0.0005948244659470063	0.001268693610088977
Medulla Neuron NT-VGLUT	Velasco, 2019	KDM1A	0.5321970840010083	7.292697652229087	12.2901624328467	0.000595591021996155	0.001270045411595011
Medulla Neuron NT-VGLUT	Velasco, 2019	NSUN3	-0.7353788767070766	3.919805569148776	12.28701429703753	0.0005965220386165645	0.001271747230088268
Medulla Neuron NT-VGLUT	Velasco, 2019	HMGCR	-0.7919063542408399	7.298630683912728	12.27800299102431	0.0005991952339787206	0.001277161677415428
Medulla Neuron NT-VGLUT	Velasco, 2019	SPOCK3	-1.06303885894652	5.6309882609363	12.27181243165178	0.000601038747716499	0.001280805671787932
Medulla Neuron NT-VGLUT	Velasco, 2019	KLHL9	-0.5526147005053554	5.951618087080243	12.27050691316912	0.0006014282631870075	0.001281350281881273
Medulla Neuron NT-VGLUT	Velasco, 2019	FAM160A2	-0.8028563968745771	4.261249212518539	12.26761706988932	0.0006022913966761431	0.001282903473748382
Medulla Neuron NT-VGLUT	Velasco, 2019	TPGS1	0.9417481895847835	6.153957037505269	12.26628522143804	0.0006026896169108667	0.001283465911702883
Medulla Neuron NT-VGLUT	Velasco, 2019	PIGK	-0.5742308086992322	4.873664960103224	12.25795272673171	0.0006051871319406644	0.001288497686210638
Medulla Neuron NT-VGLUT	Velasco, 2019	ZNF770	0.6559816785934919	6.071632728576541	12.24528632290633	0.0006090039320754659	0.001296335472682222
Medulla Neuron NT-VGLUT	Velasco, 2019	SYBU	-0.7636902265640739	5.247846025407124	12.2308819183234	0.0006133743537601315	0.001305347957301317
Medulla Neuron NT-VGLUT	Velasco, 2019	NHP2	0.6000187716569896	8.045811723426835	12.23024436547323	0.0006135685318589257	0.001305470768630446
Medulla Neuron NT-VGLUT	Velasco, 2019	THUMPD2	-0.7280335025324849	4.704103785071061	12.21811740286595	0.0006172739996013405	0.001313062726303407
Medulla Neuron NT-VGLUT	Velasco, 2019	FABP5	0.6968574748770687	8.074911984026079	12.21552860146432	0.0006180679811514022	0.00131445938365814
Medulla Neuron NT-VGLUT	Velasco, 2019	HSPA8	0.6278098857581712	9.789922660225294	12.20977523368226	0.000619836269650846	0.001317754854813362
Medulla Neuron NT-VGLUT	Velasco, 2019	SRP14	0.5197096886260287	10.64694885689994	12.20959079277122	0.0006198930427200638	0.001317754854813362
Medulla Neuron NT-VGLUT	Velasco, 2019	C11orf58	0.3832342517003534	8.564064726959787	12.20830251047304	0.0006202897392894052	0.001318305186856798
Medulla Neuron NT-VGLUT	Velasco, 2019	PSIP1	0.4324478294772572	8.158646242305089	12.20694109449854	0.0006207092376122334	0.00131890372434443
Medulla Neuron NT-VGLUT	Velasco, 2019	COA6	0.6647180436234024	5.820087856013545	12.20361833683003	0.0006217343093928469	0.001320788452954025
Medulla Neuron NT-VGLUT	Velasco, 2019	POLR2J	0.5543332870256037	7.575776941075386	12.20172507157397	0.0006223191558210857	0.001321737354481462
Medulla Neuron NT-VGLUT	Velasco, 2019	ATAT1	-0.6725974538533005	7.73268677018616	12.19985384176168	0.0006228977477371222	0.001322672553796518
Medulla Neuron NT-VGLUT	Velasco, 2019	MED21	-0.5767645955031613	6.395495601693578	12.19803786070676	0.0006234597821336828	0.001323572187281582
Medulla Neuron NT-VGLUT	Velasco, 2019	HSPA9	0.4909543436087599	7.493915023523432	12.19131498128568	0.0006255449842843504	0.001327704308778366
Medulla Neuron NT-VGLUT	Velasco, 2019	TCP10L	1.086605315971486	3.237024185653872	12.18141550753549	0.0006286284368905511	0.001333952889816995
Medulla Neuron NT-VGLUT	Velasco, 2019	GNAZ	0.5750888412975137	5.304652727206969	12.17959802903413	0.00062919622399425	0.001334861627573518
Medulla Neuron NT-VGLUT	Velasco, 2019	MRPS26	0.4990719799246358	7.291615066409883	12.17642392625305	0.0006301890828059929	0.001336375252964338
Medulla Neuron NT-VGLUT	Velasco, 2019	CCNT2	-0.5083403773342693	5.743629081585602	12.17667366876152	0.0006301109053923859	0.001336375252964338
Medulla Neuron NT-VGLUT	Velasco, 2019	C1orf131	0.5873229739072239	5.76953152558466	12.16530593434396	0.000633679432589364	0.001343479045245979
Medulla Neuron NT-VGLUT	Velasco, 2019	SRRM4	-0.6004491979864702	7.359989442336074	12.15175592261684	0.0006379600090090074	0.001352254696694032
Medulla Neuron NT-VGLUT	Velasco, 2019	MYOM2	-1.074895331534894	3.46918618794988	12.17034370783651	0.0006396281001033706	0.001355490120865938
Medulla Neuron NT-VGLUT	Velasco, 2019	SIL1	-0.7725957705120363	4.697220829284926	12.14276339618614	0.0006408171359371037	0.001357709130093983
Medulla Neuron NT-VGLUT	Velasco, 2019	ZNF254	-0.6495386749451925	5.941447928957768	12.11975118046658	0.0006481883338952595	0.001373022498237833
Medulla Neuron NT-VGLUT	Velasco, 2019	TAF6	0.7412041620028553	5.583841203749436	12.11478243519095	0.0006497912486823974	0.001376113146977156
Medulla Neuron NT-VGLUT	Velasco, 2019	SLC2A1	1.029444643371859	5.520155942340072	12.11019928581243	0.0006512733621456358	0.001378946653892243
Medulla Neuron NT-VGLUT	Velasco, 2019	SNX17	0.544449194002865	5.938999955816624	12.10460955789274	0.0006530856638001345	0.001382477862339475
Medulla Neuron NT-VGLUT	Velasco, 2019	MDH1	0.6062501068033926	8.488830358653138	12.10376046735757	0.0006533614065321825	0.001382755578514791
Medulla Neuron NT-VGLUT	Velasco, 2019	HMGB1	0.4665750423951399	10.19635835311951	12.09751578258513	0.0006553930311891582	0.001386748448651955
Medulla Neuron NT-VGLUT	Velasco, 2019	COMMD5	0.5526998205424005	5.044108117468964	12.09445620773872	0.0006563907784374516	0.001388552451687895
Medulla Neuron NT-VGLUT	Velasco, 2019	GAD2	-1.430767750128188	4.934621743963532	12.09293923338602	0.0006568860491706143	0.001389292935300928
Medulla Neuron NT-VGLUT	Velasco, 2019	ARRDC1	0.6881230425115079	3.57333794735413	12.0885474832615	0.0006583220482294005	0.001392022262016456
Medulla Neuron NT-VGLUT	Velasco, 2019	HAUS1	0.5552238317328144	6.230971084303672	12.08469116292735	0.0006595856197361537	0.00139432211203325
Medulla Neuron NT-VGLUT	Velasco, 2019	GLMP	0.9962865886646336	3.730193296299988	12.14596764543681	0.0006597012208930053	0.00139432211203325
Medulla Neuron NT-VGLUT	Velasco, 2019	SFRP1	1.256439854232264	5.214278790894456	12.08343849181054	0.0006599966062243379	0.001394638289185336
Medulla Neuron NT-VGLUT	Velasco, 2019	PYM1	0.7756665915463852	5.339035149262839	12.14416268503574	0.0006602879026368696	0.001394945688300418
Medulla Neuron NT-VGLUT	Velasco, 2019	SETD2	-0.5874819097209876	6.057023608907033	12.07933904049468	0.000661343418167289	0.001396867109337224
Medulla Neuron NT-VGLUT	Velasco, 2019	MOK	-0.7504577056703813	4.382995587980406	12.06175344737476	0.0006671528419226078	0.001408826509013613
Medulla Neuron NT-VGLUT	Velasco, 2019	ASAP1	-0.6467668124889341	6.266188625495516	12.05517347788903	0.000669339929653574	0.00141313303179565
Medulla Neuron NT-VGLUT	Velasco, 2019	FDPS	0.6642583302709564	8.259442847737574	12.05333552039604	0.0006699521488155676	0.001414113472102763
Medulla Neuron NT-VGLUT	Velasco, 2019	TMEM70	0.544874062968574	6.169002646318667	12.05149750735161	0.0006705649588660635	0.001415094726784197
Medulla Neuron NT-VGLUT	Velasco, 2019	BLVRA	0.6249817000183072	5.383720191293079	12.04441092078801	0.0006729330583501635	0.001419778922844654
Medulla Neuron NT-VGLUT	Velasco, 2019	EP300	-0.7993840428504068	5.656599934250213	12.0389841739389	0.0006747522730303429	0.001423303251115383
Medulla Neuron NT-VGLUT	Velasco, 2019	PLK2	-0.815962201561897	6.385745562957941	12.03698561589507	0.0006754235178356035	0.001424405064289106
Medulla Neuron NT-VGLUT	Velasco, 2019	TMEM9	0.5020274244441137	6.907526814753954	12.03637351308131	0.0006756292379746906	0.00142452486014236
Medulla Neuron NT-VGLUT	Velasco, 2019	CCS	0.6399113441330372	5.695723265170146	12.0357788264129	0.0006758291661009179	0.001424632393768484
Medulla Neuron NT-VGLUT	Velasco, 2019	ARPC5L	0.498313282256761	6.647624056046854	12.0326498729671	0.000676882087686477	0.001426537574533783
Medulla Neuron NT-VGLUT	Velasco, 2019	ARL6IP5	0.5037722445251389	8.113808839098661	12.03164759492453	0.0006772197179057823	0.001426934762442007
Medulla Neuron NT-VGLUT	Velasco, 2019	TRIM41	0.7838934956418244	4.188864201563185	12.0296028466266	0.0006779090515155898	0.001428072668310533
Medulla Neuron NT-VGLUT	Velasco, 2019	ENO2	0.5873061710031693	8.603495703466237	12.02910897702593	0.0006780756542876764	0.00142810913890707
Medulla Neuron NT-VGLUT	Velasco, 2019	ARID4A	-0.5378804033826595	7.321186222607402	12.02664636412732	0.0006789070209534578	0.001429545358230415
Medulla Neuron NT-VGLUT	Velasco, 2019	JMJD8	0.7783418424447431	4.180201920850737	12.02386967232966	0.0006798456689611205	0.001431206793415951
Medulla Neuron NT-VGLUT	Velasco, 2019	CMTM4	-1.039422886654677	3.349197339426014	12.01198863938028	0.0006838770031269679	0.001439376768297596
Medulla Neuron NT-VGLUT	Velasco, 2019	TMEM97	0.7850344091533585	6.782211864717	12.00363623569818	0.0006867256633830012	0.001445054486564406
Medulla Neuron NT-VGLUT	Velasco, 2019	TUBGCP2	0.492496632547706	5.731496963091371	11.99062755395519	0.0006911865658570654	0.001454121550250426
Medulla Neuron NT-VGLUT	Velasco, 2019	COPS2	0.4678504881094871	6.711573296131579	11.98714737737788	0.0006923849932306245	0.001456322525339524
Medulla Neuron NT-VGLUT	Velasco, 2019	PMPCA	0.5327377742765402	5.854819849696988	11.98266474243432	0.0006939317558945005	0.001459255039983907
Medulla Neuron NT-VGLUT	Velasco, 2019	USP31	-0.7786500695896483	4.171303206213731	11.96932783425396	0.0006985546644782241	0.001468653608878833
Medulla Neuron NT-VGLUT	Velasco, 2019	DNAJC2	0.6386538263262838	5.64162757413991	11.95975135035945	0.0007018935235330202	0.001475349032326274
Medulla Neuron NT-VGLUT	Velasco, 2019	STAMBPL1	-0.8596264887603003	3.5981638490648	11.95528224095577	0.0007034572654258923	0.001478311116226732
Medulla Neuron NT-VGLUT	Velasco, 2019	TMEM11	0.5479267011049784	6.509143350100041	11.94602024098241	0.0007067093885023027	0.001484819242348567
Medulla Neuron NT-VGLUT	Velasco, 2019	DCPS	0.8105680133839817	4.162936196228911	11.94250493426986	0.000707947721798598	0.001487094402003818
Medulla Neuron NT-VGLUT	Velasco, 2019	PLGRKT	0.7143053606420215	5.975176994841394	11.93984420426	0.0007088864889541376	0.001488739440907855
Medulla Neuron NT-VGLUT	Velasco, 2019	SOCS7	-0.8634278426808029	4.337071821596313	11.92205421380558	0.000715195994811636	0.001501660422820042
Medulla Neuron NT-VGLUT	Velasco, 2019	U2AF1	1.01207118477847	5.814372026670519	11.90314941093825	0.000721963829498152	0.001515537852310582
Medulla Neuron NT-VGLUT	Velasco, 2019	PAK1	-0.5158788391672723	6.350711999154553	11.87737585099778	0.0007312962718413096	0.001534791605185162
Medulla Neuron NT-VGLUT	Velasco, 2019	KLHL25	-0.935456552347405	3.648787872240421	11.87622732039353	0.0007317150063794397	0.001535333571183532
Medulla Neuron NT-VGLUT	Velasco, 2019	LPCAT3	-0.7890995208594948	4.290118195675875	11.87510909856803	0.0007321229263601653	0.001535852612623101
Medulla Neuron NT-VGLUT	Velasco, 2019	CERS5	-0.5544899375257892	5.254917862735406	11.86272909824972	0.0007366546349082166	0.001545020442344223
Medulla Neuron NT-VGLUT	Velasco, 2019	STAM	0.5653196834627878	5.628675296598845	11.85563763002231	0.0007392633803747283	0.001550152015928245
Medulla Neuron NT-VGLUT	Velasco, 2019	ZNF48	0.7855868657100741	5.305282369383377	11.85469407168602	0.0007396111993746153	0.001550541471228922
Medulla Neuron NT-VGLUT	Velasco, 2019	ANKRD49	0.733538348300387	4.769008535663491	11.84457635920553	0.0007433513715449829	0.00155804102107785
Medulla Neuron NT-VGLUT	Velasco, 2019	SH3GLB2	0.9396224824342659	4.891863767651849	11.84272117498711	0.0007440392647863236	0.001559141206340848
Medulla Neuron NT-VGLUT	Velasco, 2019	PPIE	0.5575933740594371	5.959112265881981	11.83525352563532	0.0007468148216835784	0.001564614670220129
Medulla Neuron NT-VGLUT	Velasco, 2019	THOP1	0.7488555202677247	4.309332108317435	11.83052881459644	0.000748576355550762	0.001567961772979766
Medulla Neuron NT-VGLUT	Velasco, 2019	NELFE	0.7058394039820522	6.471789888806981	11.82511459563461	0.0007506001856346303	0.00157185669347217
Medulla Neuron NT-VGLUT	Velasco, 2019	SAR1B	0.5035002339690096	6.16926845668365	11.82325434120159	0.0007512968375511791	0.001572971229593911
Medulla Neuron NT-VGLUT	Velasco, 2019	ARNT	-0.7670482248448894	4.128478505879666	11.79589425614966	0.000761619696018146	0.001594038261365461
Medulla Neuron NT-VGLUT	Velasco, 2019	TTC4	1.057834398695287	2.968924701913992	11.79570307296015	0.0007616923366821576	0.001594038261365461
Medulla Neuron NT-VGLUT	Velasco, 2019	PARD6B	-0.7633632123111979	4.082859493925566	11.77563355851396	0.0007693573520681086	0.001609727128146003
Medulla Neuron NT-VGLUT	Velasco, 2019	UBL7	0.6927703139999887	5.528071040954044	11.77437360072352	0.0007698411823359188	0.001610387218505445
Medulla Neuron NT-VGLUT	Velasco, 2019	TIPARP	-0.8582024434239368	3.871793931445541	11.75568053427141	0.0007770560751352097	0.001625124270822784
Medulla Neuron NT-VGLUT	Velasco, 2019	C9orf72	-0.5865331292998754	5.738556517167883	11.75498403017838	0.0007773262343449809	0.001625333936118926
Medulla Neuron NT-VGLUT	Velasco, 2019	SORT1	-0.6137702054080629	4.923425382978566	11.74207992130564	0.000782348874834918	0.001635478438957785
Medulla Neuron NT-VGLUT	Velasco, 2019	KCNH2	0.8316992512223962	4.867923708627879	11.73762327772025	0.0007840912244770313	0.001638762650938886
Medulla Neuron NT-VGLUT	Velasco, 2019	STYXL1	0.7142262683502475	4.677494961591847	11.73666751929633	0.0007844653999649356	0.001639186547851589
Medulla Neuron NT-VGLUT	Velasco, 2019	CHCHD5	0.6149322060049235	6.412448116444617	11.73457486900886	0.0007852853016002098	0.001640541427191004
Medulla Neuron NT-VGLUT	Velasco, 2019	BET1L	0.6614333852145391	3.803709134450688	11.73397831413564	0.0007855191926185964	0.001640671745980239
Medulla Neuron NT-VGLUT	Velasco, 2019	IDE	-0.9291737379452032	3.289241229930429	11.72820961242206	0.0007877846032488225	0.001645044207526356
Medulla Neuron NT-VGLUT	Velasco, 2019	ZFAND5	0.4562645556265424	7.360464446998872	11.71228099287484	0.0007940746412160053	0.001657817114332673
Medulla Neuron NT-VGLUT	Velasco, 2019	CAPN10	0.6418793577849695	4.399744116125856	11.69650468939154	0.0008003551601928097	0.001670564578312114
Medulla Neuron NT-VGLUT	Velasco, 2019	ZNF737	-1.080891685310033	3.995143944054945	11.6907044608623	0.0008026769717671268	0.001675045356004436
Medulla Neuron NT-VGLUT	Velasco, 2019	EML2	0.7201266513155681	4.490708927736028	11.6881572271395	0.0008036987961719866	0.001676811926757083
Medulla Neuron NT-VGLUT	Velasco, 2019	RNFT2	-0.6874042771309319	4.339426758607313	11.68607153435679	0.0008045364635822911	0.001678193591502005
Medulla Neuron NT-VGLUT	Velasco, 2019	FAHD2B	0.8379568971761939	4.115631226530434	11.68267638437528	0.0008059019524188666	0.001680675403714602
Medulla Neuron NT-VGLUT	Velasco, 2019	RAE1	0.5494312217008932	6.180805709476373	11.6697402807333	0.000811126453653353	0.00169120219172798
Medulla Neuron NT-VGLUT	Velasco, 2019	TRIM27	0.4846748251136015	5.574475080297561	11.66296110204268	0.0008138781774796368	0.001696569763732884
Medulla Neuron NT-VGLUT	Velasco, 2019	CTSF	-1.59473612001391	3.202857956932495	11.80746360645289	0.0008193019381027454	0.001707503777754
Medulla Neuron NT-VGLUT	Velasco, 2019	ZSCAN16	0.9060497548703257	4.700977970355872	11.64886596742894	0.0008196301075689201	0.001707815641255563
Medulla Neuron NT-VGLUT	Velasco, 2019	MPI	0.7257015093582992	4.470150713793791	11.62017344201156	0.0008314677207235259	0.001732103705671004
Medulla Neuron NT-VGLUT	Velasco, 2019	PRPF6	0.4471788826200038	6.904745664276232	11.61376262313706	0.0008341364303688069	0.00173728480141694
Medulla Neuron NT-VGLUT	Velasco, 2019	HECA	-0.8300159696697981	3.987844625462087	11.60323313177435	0.0008385386947748185	0.001746073390121009
Medulla Neuron NT-VGLUT	Velasco, 2019	HPCAL1	-0.7037697812924429	6.519428950169279	11.60184190976829	0.0008391221238958581	0.001746907995035425
Medulla Neuron NT-VGLUT	Velasco, 2019	RNF130	-0.4767705719998352	6.628540605594499	11.56651119416667	0.0008540785461990123	0.00177765782701039
Medulla Neuron NT-VGLUT	Velasco, 2019	ZNF689	0.6722006786317384	4.3252069662811	11.56366763170267	0.0008552940935983485	0.00177980058720074
Medulla Neuron NT-VGLUT	Velasco, 2019	SLC25A40	-0.8267541451892064	3.656464676160744	11.55451491919422	0.0008592186620101921	0.001787578451672357
Medulla Neuron NT-VGLUT	Velasco, 2019	RBM26	-0.5930286838679608	6.269729887638877	11.54940946216867	0.0008614158155645678	0.001791759880776398
Medulla Neuron NT-VGLUT	Velasco, 2019	ARRDC4	0.8444724353396841	4.443946351601722	11.54678292489258	0.0008625483940078091	0.00179372563849537
Medulla Neuron NT-VGLUT	Velasco, 2019	PURB	0.7321468968662213	4.880994047847122	11.54607275268646	0.0008628548859682687	0.00179397301438219
Medulla Neuron NT-VGLUT	Velasco, 2019	ANKRD50	-0.6250525622890323	5.083908902092539	11.54342582847306	0.0008639982116302328	0.001795959776717689
Medulla Neuron NT-VGLUT	Velasco, 2019	SLC16A7	-0.8716538382765824	3.741798751067686	11.53963641136238	0.0008656377290592401	0.001798976866430739
Medulla Neuron NT-VGLUT	Velasco, 2019	UCP2	1.072576533111278	4.415970790896003	11.5383854128611	0.0008661796805528258	0.00179971216858565
Medulla Neuron NT-VGLUT	Velasco, 2019	TRIB1	-0.9642167676648936	3.855024671705811	11.53788304075735	0.0008663974134075223	0.001799773649653932
Medulla Neuron NT-VGLUT	Velasco, 2019	ROCK1	-0.6118980870645123	6.389898194894764	11.53730245705147	0.0008666491136481926	0.001799905649404822
Medulla Neuron NT-VGLUT	Velasco, 2019	FADS2	-0.6701152903069898	6.154826658225812	11.53674492567185	0.0008668908904171598	0.001800016986700792
Medulla Neuron NT-VGLUT	Velasco, 2019	CPEB2	-0.9661369821254291	4.685203250956445	11.52265596906568	0.000873023603294816	0.001812357593124612
Medulla Neuron NT-VGLUT	Velasco, 2019	PURA	0.8849513876313208	4.793809270554528	11.51048533005074	0.0008783570186447241	0.001823033898970586
Medulla Neuron NT-VGLUT	Velasco, 2019	ADAP1	0.9970795749634445	3.373286129389808	11.50621024276962	0.0008802383461055699	0.001826542303437284
Medulla Neuron NT-VGLUT	Velasco, 2019	PGRMC2	0.5446908530514698	5.927741756356763	11.48731307328639	0.0008886038834302607	0.00184350135521446
Medulla Neuron NT-VGLUT	Velasco, 2019	HDAC10	0.89086798638665	3.653255212165018	11.48602289030273	0.0008891779882285875	0.001844292418775947
Medulla Neuron NT-VGLUT	Velasco, 2019	LIN28B	-0.8767281375613963	5.267648494786997	11.48121895096954	0.0008913189805625912	0.001847931809289499
Medulla Neuron NT-VGLUT	Velasco, 2019	PLEKHM2	0.9431058724174693	4.473278900895624	11.48133211876388	0.0008912684839856964	0.001847931809289499
Medulla Neuron NT-VGLUT	Velasco, 2019	EXOSC6	0.7840361386992329	5.240780287240034	11.47634034338494	0.000893498647714185	0.001852049417992176
Medulla Neuron NT-VGLUT	Velasco, 2019	TP53TG1	0.7433370735343027	4.551613040752263	11.47354304070911	0.000894750886866505	0.001854243280711652
Medulla Neuron NT-VGLUT	Velasco, 2019	PNO1	0.7009756002922031	5.373936962825347	11.45485108952157	0.000903164723278601	0.001871274364930279
Medulla Neuron NT-VGLUT	Velasco, 2019	CACNG2	-1.025489452359491	4.451636774776077	11.43559679200074	0.0009119163390796213	0.001888997769518332
Medulla Neuron NT-VGLUT	Velasco, 2019	CSDC2	-0.9808922031985956	4.214022111188508	11.43192005149282	0.0009135973599017943	0.001892070219705686
Medulla Neuron NT-VGLUT	Velasco, 2019	ZC2HC1A	-0.3814292577782921	7.743930313501192	11.41514824507377	0.0009213058029122708	0.001907621495813589
Medulla Neuron NT-VGLUT	Velasco, 2019	BEGAIN	1.196556421644585	3.382387754638445	11.40769604628869	0.0009247522059673376	0.001914343129686984
Medulla Neuron NT-VGLUT	Velasco, 2019	COPB2	0.5032357407600117	6.507831992536918	11.40128222607945	0.0009277289514225642	0.001920089820274394
Medulla Neuron NT-VGLUT	Velasco, 2019	GFER	0.5606867449297117	4.818968127630238	11.3968164839703	0.0009298073531596206	0.001923975154731761
Medulla Neuron NT-VGLUT	Velasco, 2019	WDR73	0.5543805926198978	5.314754305603084	11.39418556729167	0.0009310340376900152	0.001926096800290373
Medulla Neuron NT-VGLUT	Velasco, 2019	MTR	-0.8297304122041842	4.616327764488341	11.39323243419516	0.0009314788515446178	0.001926600366243419
Medulla Neuron NT-VGLUT	Velasco, 2019	PEF1	0.6314886815058374	6.10897813176031	11.38273824205202	0.0009363907425758456	0.001936341081599771
Medulla Neuron NT-VGLUT	Velasco, 2019	SLAIN2	-0.6270637668199169	5.600968672325981	11.37063911417681	0.0009420867367281743	0.001947294442971775
Medulla Neuron NT-VGLUT	Velasco, 2019	STX1B	0.9244759746217205	4.412476853264392	11.37062207837983	0.0009420947817346202	0.001947294442971775
Medulla Neuron NT-VGLUT	Velasco, 2019	RUBCN	-0.9015444509230183	4.208821849114083	11.42270267611205	0.0009434128766414051	0.001949597662119611
Medulla Neuron NT-VGLUT	Velasco, 2019	CLINT1	0.5141815947007227	5.85555301444434	11.36194412797263	0.0009462020187165909	0.001954939203249008
Medulla Neuron NT-VGLUT	Velasco, 2019	ZNF292	-0.5047917810221042	7.622787320370366	11.35983005611206	0.0009472053720401958	0.001956589632679014
Medulla Neuron NT-VGLUT	Velasco, 2019	BBOF1	-0.8435630076425102	3.575208016433535	11.38634405179369	0.0009606100392386173	0.001983850525767836
Medulla Neuron NT-VGLUT	Velasco, 2019	KCNIP1	-0.9157667974609416	4.854140313520974	11.32942055360008	0.0009617589770804125	0.001985794598478573
Medulla Neuron NT-VGLUT	Velasco, 2019	TMCC2	0.7753185616282594	4.066679967908907	11.32111399406931	0.00096577403349256	0.001993654381611961
Medulla Neuron NT-VGLUT	Velasco, 2019	CLCN2	-0.9260810764363367	3.429671909765763	11.32254694857533	0.0009678704081711448	0.001997550879086337
Medulla Neuron NT-VGLUT	Velasco, 2019	ST20	0.6193022926827618	4.976522381179979	11.31341175739327	0.0009695123076687118	0.002000507923891047
Medulla Neuron NT-VGLUT	Velasco, 2019	TMEM242	0.4574328054831817	6.045120121777977	11.31209015624987	0.0009701552322472104	0.002001402836246887
Medulla Neuron NT-VGLUT	Velasco, 2019	DHX15	-0.4662021532917017	6.481486831340598	11.31121135055894	0.0009705829898138849	0.002001853574937392
Medulla Neuron NT-VGLUT	Velasco, 2019	CORO2B	-0.8934343363442038	4.624072709658194	11.30808103344311	0.0009721082362564084	0.002004567231737185
Medulla Neuron NT-VGLUT	Velasco, 2019	GRIP2	-1.146005128205557	3.250149653246495	11.30595971774847	0.0009731432407979494	0.002006269017558876
Medulla Neuron NT-VGLUT	Velasco, 2019	ZBTB11	-0.664661987499482	4.710936821956117	11.30274382599906	0.000974714447234741	0.002009075285983092
Medulla Neuron NT-VGLUT	Velasco, 2019	BCAS4	0.6669833864222537	4.675946575962734	11.30036405464006	0.000975878816453787	0.002011041955664999
Medulla Neuron NT-VGLUT	Velasco, 2019	NBPF1	-0.6875190766415487	4.844408047179028	11.29447136048381	0.0009787681095106194	0.002016561648843116
Medulla Neuron NT-VGLUT	Velasco, 2019	BCL9	-0.6826658249649761	4.916141245546142	11.26851377307311	0.0009916001499394812	0.002042559654246571
Medulla Neuron NT-VGLUT	Velasco, 2019	ISG20L2	0.6092903019134265	5.243138242329795	11.26142535099152	0.0009951341175902316	0.002049354562573715
Medulla Neuron NT-VGLUT	Velasco, 2019	C17orf67	-1.286878334957086	2.998227321949442	11.26103853670575	0.0009953273361611415	0.002049354562573715
Medulla Neuron NT-VGLUT	Velasco, 2019	DNALI1	0.6320314093512925	4.629976819032657	11.2545944433838	0.0009985518940154846	0.002055551413417716
Medulla Neuron NT-VGLUT	Velasco, 2019	POLR2I	0.5583035743814647	8.054890968999484	11.25049271566113	0.00100060992166966	0.002059344774245259
Medulla Neuron NT-VGLUT	Velasco, 2019	KIAA1586	0.6041465640180248	5.654763985171486	11.2497931087156	0.001000961380061487	0.002059624986377324
Medulla Neuron NT-VGLUT	Velasco, 2019	KDSR	0.576950231884296	5.453431821938417	11.24838737768656	0.00100166795277769	0.002060635620703524
Medulla Neuron NT-VGLUT	Velasco, 2019	DEGS1	0.6149011804234615	6.425438841904304	11.23730834168053	0.001007254580843425	0.002071682932777511
Medulla Neuron NT-VGLUT	Velasco, 2019	DUSP28	0.6995506387925059	4.109219640869847	11.23152282240489	0.001010184603383741	0.002077262664653669
Medulla Neuron NT-VGLUT	Velasco, 2019	IGFBP7	-1.277342926045205	3.11817819520729	11.20525022024984	0.001023600250870755	0.002104397163083955
Medulla Neuron NT-VGLUT	Velasco, 2019	RILPL1	1.029625930248062	4.017377458321477	11.20438334597788	0.001024045999296043	0.002104861200959593
Medulla Neuron NT-VGLUT	Velasco, 2019	BAZ2A	0.6447507604728677	5.850054310543938	11.20346504282839	0.001024518409215151	0.00210537982869004
Medulla Neuron NT-VGLUT	Velasco, 2019	MYO1B	-0.7688925770694428	5.665865785355375	11.19492102693858	0.00102892447918705	0.002113980147745559
Medulla Neuron NT-VGLUT	Velasco, 2019	PRKCB	-1.005169062675044	5.394490811856481	11.187006929048	0.00103302300520752	0.002121945043550598
Medulla Neuron NT-VGLUT	Velasco, 2019	CMTM6	0.5908163458079483	5.405725616893339	11.18480327449901	0.001034167197218949	0.002123839289093273
Medulla Neuron NT-VGLUT	Velasco, 2019	PPP1R18	0.6641241659269471	5.897271765861247	11.18436094313016	0.001034397022863124	0.002123855316743645
Medulla Neuron NT-VGLUT	Velasco, 2019	HMGXB3	0.6852876199144362	4.958278640367917	11.1830959388944	0.001035054579743984	0.002124749379792049
Medulla Neuron NT-VGLUT	Velasco, 2019	ANKH	-0.7823874787227563	4.63515273814937	11.1821320734136	0.001035555889997266	0.002125322386550923
Medulla Neuron NT-VGLUT	Velasco, 2019	CDS1	-1.104568945431801	3.414501830431337	11.17987445242681	0.00103673106040471	0.002127277847239694
Medulla Neuron NT-VGLUT	Velasco, 2019	KPTN	0.8055135408525129	4.391419065872969	11.1772090725834	0.001038120240425892	0.002129671503305614
Medulla Neuron NT-VGLUT	Velasco, 2019	WDR46	0.7215779190407913	4.926795258864328	11.17317754618278	0.001040225068532833	0.002133531948024246
Medulla Neuron NT-VGLUT	Velasco, 2019	SIKE1	0.6308861622782205	6.139882155538326	11.17139336552386	0.001041157968759378	0.002134987594673572
Medulla Neuron NT-VGLUT	Velasco, 2019	PPP1R12A	-0.4274846118032866	7.079492517873627	11.16832696112599	0.001042763310159613	0.002137821222671851
Medulla Neuron NT-VGLUT	Velasco, 2019	ZMYND11	-0.5027247060696348	5.887423657968593	11.14298466316126	0.001056128012794351	0.002164730552942926
Medulla Neuron NT-VGLUT	Velasco, 2019	USP45	-0.8782154235091619	3.847593375550414	11.14258262646754	0.001056341440637422	0.002164730552942926
Medulla Neuron NT-VGLUT	Velasco, 2019	ELOVL4	-0.5680579051251962	6.327961056742278	11.12533164589468	0.001065541115373451	0.002183115508601934
Medulla Neuron NT-VGLUT	Velasco, 2019	TSPAN3	0.4011644382653032	7.720404897346862	11.12334070738058	0.001066608116012311	0.002184833669758837
Medulla Neuron NT-VGLUT	Velasco, 2019	MRPL27	0.5043680167890406	6.996731577503913	11.11944436138864	0.001068699443989625	0.002188648872019858
Medulla Neuron NT-VGLUT	Velasco, 2019	MTA1	0.7697773558342831	5.773814692174956	11.11776128038553	0.001069604119772546	0.002189818209580898
Medulla Neuron NT-VGLUT	Velasco, 2019	BAHCC1	-0.7724840158610755	4.564774890809066	11.17012937887706	0.001069728255631564	0.002189818209580898
Medulla Neuron NT-VGLUT	Velasco, 2019	RSBN1L	0.613669112902792	6.926049664680113	11.11470025011898	0.00107125146896846	0.002192467169908491
Medulla Neuron NT-VGLUT	Velasco, 2019	PMS2	0.7113761154284851	4.324490349689132	11.10378180472902	0.001077148608896542	0.002204064939615897
Medulla Neuron NT-VGLUT	Velasco, 2019	ESD	0.496360621934432	8.018739116608295	11.09399631923955	0.001082462058647342	0.002214463655479143
Medulla Neuron NT-VGLUT	Velasco, 2019	FAAP20	0.8146609463677116	6.612774167321369	11.14484452806392	0.001083293055037026	0.002215689836323326
Medulla Neuron NT-VGLUT	Velasco, 2019	RELA	0.7510088836781392	4.389027489120326	11.08334286909043	0.001088277316223902	0.002225408466651956
Medulla Neuron NT-VGLUT	Velasco, 2019	FIZ1	0.9665000331573588	3.435378716024181	11.06697657370805	0.001097273331972485	0.002243324790264756
Medulla Neuron NT-VGLUT	Velasco, 2019	GNAL	-0.8208702955038224	5.52220966560867	11.04890791681327	0.00110729352444306	0.002263326892056051
Medulla Neuron NT-VGLUT	Velasco, 2019	TBL2	0.7166023417479843	4.522670990345402	11.04468163905148	0.001109650743384874	0.002267660545015959
Medulla Neuron NT-VGLUT	Velasco, 2019	ZNF205	0.6556271209314628	4.838577979063134	11.04038823543003	0.001112050661644283	0.002271864603177933
Medulla Neuron NT-VGLUT	Velasco, 2019	AMD1	-0.500939610819584	6.389137749182998	11.04015188064649	0.00111218293295863	0.002271864603177933
Medulla Neuron NT-VGLUT	Velasco, 2019	ZIC1	-1.379814320599946	6.768125705765923	11.06706246182982	0.001124227535353042	0.002295977925530999
Medulla Neuron NT-VGLUT	Velasco, 2019	EPHB2	-0.6106817507846884	5.632114211226943	11.01786103460959	0.001124730226566569	0.002296514268374771
Medulla Neuron NT-VGLUT	Velasco, 2019	POLL	0.7190432625207956	3.898000829840853	11.01230301399654	0.001127881288490966	0.00230245676604878
Medulla Neuron NT-VGLUT	Velasco, 2019	ZNF500	0.8924455094941742	3.495497996960085	11.00812147585776	0.001130257923692926	0.002306816150639328
Medulla Neuron NT-VGLUT	Velasco, 2019	WBP1L	-0.8043084047543466	4.105715676588976	11.0012042887334	0.001134200662833242	0.002314369355943429
Medulla Neuron NT-VGLUT	Velasco, 2019	ANAPC13	0.5219463006637142	7.410796202123411	10.99297655351171	0.001138908741778805	0.002323480704597152
Medulla Neuron NT-VGLUT	Velasco, 2019	LIN7B	0.595215802081088	6.29231149438508	10.98682403279809	0.001142442409976285	0.002330192770540115
Medulla Neuron NT-VGLUT	Velasco, 2019	PRKDC	0.6405864575024107	6.728987979795544	10.97638269108457	0.001148465046874519	0.002341977539629428
Medulla Neuron NT-VGLUT	Velasco, 2019	C5orf49	-1.063272375786836	3.385125916556726	10.97524548910309	0.001149122952420693	0.002342819727803997
Medulla Neuron NT-VGLUT	Velasco, 2019	TSPAN13	-0.6618554203639727	8.17353723067067	10.96575270099383	0.001154629890252555	0.002353545606255261
Medulla Neuron NT-VGLUT	Velasco, 2019	SNTB2	0.8014835913089393	3.918560675960457	10.96442160684434	0.001155404238870777	0.002354622272909639
Medulla Neuron NT-VGLUT	Velasco, 2019	PCBP3	-1.063960136793035	4.476974383146469	10.9572897981258	0.001159562150164521	0.002362592444829353
Medulla Neuron NT-VGLUT	Velasco, 2019	NR4A2	-1.651216472297115	4.059586067538404	10.96404662097544	0.001160390440883668	0.002363776609346927
Medulla Neuron NT-VGLUT	Velasco, 2019	SLC30A9	-0.5334909433845754	6.225122836612531	10.94608236322681	0.00116612716395966	0.002374956876823103
Medulla Neuron NT-VGLUT	Velasco, 2019	ATXN7L3	0.8713485685740048	4.440576076086456	10.94134820191569	0.001168911727997576	0.00238012124095888
Medulla Neuron NT-VGLUT	Velasco, 2019	CNOT11	0.8282950856042868	4.468975981286219	10.93187385046406	0.001174504863122957	0.002391000962041754
Medulla Neuron NT-VGLUT	Velasco, 2019	SPICE1	-0.9027811714534991	3.446128805721146	10.92860040928618	0.001176443684653461	0.002394438359020216
Medulla Neuron NT-VGLUT	Velasco, 2019	SHARPIN	0.4974814466497699	5.841875642613201	10.92716442455131	0.001177295235530506	0.002395661821545377
Medulla Neuron NT-VGLUT	Velasco, 2019	DTD1	0.4395498558721792	7.904310273342175	10.90897684580932	0.001188135393460914	0.002416888237800076
Medulla Neuron NT-VGLUT	Velasco, 2019	RCE1	0.7002369052907317	4.514610851993623	10.90881586136444	0.001188231798282851	0.002416888237800076
Medulla Neuron NT-VGLUT	Velasco, 2019	CTDSPL	-0.8665265869787688	4.185852929079165	10.90769671375741	0.001188902216263062	0.002417737797783258
Medulla Neuron NT-VGLUT	Velasco, 2019	AK5	-1.091880442229018	3.3985449835808	10.9009349787254	0.001192961035443412	0.002425476145600781
Medulla Neuron NT-VGLUT	Velasco, 2019	FAM32A	0.4763613734844425	7.521313155981888	10.88598774743562	0.001201983723127658	0.002443301380246319
Medulla Neuron NT-VGLUT	Velasco, 2019	CACNG4	-0.806909725655321	5.202164824655148	10.88330626086533	0.0012036097416515	0.002446086846959475
Medulla Neuron NT-VGLUT	Velasco, 2019	ACADVL	0.5807442438255919	5.870547192763172	10.87828357665753	0.001206661494477976	0.002451768023826745
Medulla Neuron NT-VGLUT	Velasco, 2019	ANO5	-1.078215525354964	4.440666995884653	10.87582062789533	0.001208160861114449	0.002454293225190236
Medulla Neuron NT-VGLUT	Velasco, 2019	ZNF516	-0.8792429723583682	4.947962209807114	10.87209203009504	0.001210434346139661	0.00245838958708535
Medulla Neuron NT-VGLUT	Velasco, 2019	CHD1	-0.5090509265302413	6.332257381235507	10.870582375555	0.001211356092209916	0.002459739413729582
Medulla Neuron NT-VGLUT	Velasco, 2019	IFRD2	0.7339304987768874	4.332202538277977	10.86384531229442	0.001215478292296959	0.00246758602379302
Medulla Neuron NT-VGLUT	Velasco, 2019	ZNF493	0.8959426477208573	5.008962009397528	10.86097137597807	0.001217241132401862	0.002470640499163211
Medulla Neuron NT-VGLUT	Velasco, 2019	ZFHX4-AS1	-1.070812145621575	4.822752704326015	10.85723671601258	0.001219535842518435	0.002474772988869611
Medulla Neuron NT-VGLUT	Velasco, 2019	ZC3H13	0.4818393891232388	7.378637880378411	10.85649662515767	0.00121999110667847	0.00247517177656124
Medulla Neuron NT-VGLUT	Velasco, 2019	ACSL1	-0.7774996968311314	4.484984024653711	10.84347563192525	0.001228029447557336	0.002490952013429491
Medulla Neuron NT-VGLUT	Velasco, 2019	PAICS	0.5531532390984473	6.128283961446159	10.84152985371098	0.001229235297385387	0.002492869377737674
Medulla Neuron NT-VGLUT	Velasco, 2019	P4HB	0.6900884863536227	7.418167391162281	10.83139967102769	0.00123553285290498	0.002505109637746724
Medulla Neuron NT-VGLUT	Velasco, 2019	IL6ST	-0.6608626522992643	4.290218504123052	10.82150311124859	0.001241717077486585	0.002517114974197219
Medulla Neuron NT-VGLUT	Velasco, 2019	CIZ1	0.6112617382340001	5.393924807182271	10.80423363049856	0.001252584557285651	0.002538606753176809
Medulla Neuron NT-VGLUT	Velasco, 2019	SNRPB2	0.4680151168720988	8.37623066190443	10.80080501474477	0.0012547537059345	0.002542167850654763
Medulla Neuron NT-VGLUT	Velasco, 2019	DEK	0.421748675744696	7.266920027058934	10.80061638827144	0.00125487315396109	0.002542167850654763
Medulla Neuron NT-VGLUT	Velasco, 2019	ITGB1BP1	0.5665501862983596	6.48747230079339	10.79895883689205	0.001255923301966681	0.002543756575611532
Medulla Neuron NT-VGLUT	Velasco, 2019	PKM	0.8588317229269495	9.061804005513109	10.7913310146449	0.001260767549550696	0.002553027599280686
Medulla Neuron NT-VGLUT	Velasco, 2019	SERTAD2	-0.7366367347504014	4.691888119357554	10.77608735954776	0.001270505837361506	0.002572202929142893
Medulla Neuron NT-VGLUT	Velasco, 2019	SMIM18	0.7358188555075041	6.08805591147004	10.77082145706762	0.001273887789173621	0.002578504145415755
Medulla Neuron NT-VGLUT	Velasco, 2019	TP53I11	0.6775513549449518	5.723530676077586	10.75964958940235	0.001281093323416484	0.002592540455215166
Medulla Neuron NT-VGLUT	Velasco, 2019	LRRC57	0.7312034947576316	4.499088636074623	10.75497315676512	0.001284121867628006	0.002598119667032466
Medulla Neuron NT-VGLUT	Velasco, 2019	PILRB	0.8250496103408307	3.998450418884599	10.75449366398034	0.001284432810152004	0.002598199251832115
Medulla Neuron NT-VGLUT	Velasco, 2019	AGPAT4	-0.5941311045797657	5.81571143371386	10.73207776313372	0.001299055515075266	0.0026272230564926
Medulla Neuron NT-VGLUT	Velasco, 2019	ZFP37	0.7141274145259907	4.392287955743166	10.72607596084984	0.00130299956630711	0.00263464253884883
Medulla Neuron NT-VGLUT	Velasco, 2019	WDR25	0.6171677848614517	4.54396209845814	10.72376286516629	0.001304522876311896	0.002637165222907777
Medulla Neuron NT-VGLUT	Velasco, 2019	NUFIP1	0.5406696168243407	4.474441135063883	10.71911801092519	0.001307587297612775	0.002642801624543377
Medulla Neuron NT-VGLUT	Velasco, 2019	ZNF672	0.6240217712191436	4.780551029455725	10.7105403300335	0.00131326577569801	0.002653717872903922
Medulla Neuron NT-VGLUT	Velasco, 2019	VEZF1	0.547893439966006	6.211812383759113	10.70450196463912	0.001317278352960071	0.0026612639333508
Medulla Neuron NT-VGLUT	Velasco, 2019	XPA	0.4757108265692102	6.072938420703626	10.68475191898456	0.001330490446970863	0.002687388432374002
Medulla Neuron NT-VGLUT	Velasco, 2019	LIN7A	-0.7674183936560769	5.482852350535225	10.6808441294735	0.001333120664531876	0.002692132631815902
Medulla Neuron NT-VGLUT	Velasco, 2019	MAVS	0.7689160297940482	3.763637150830818	10.67857959108727	0.001334647294929923	0.002694646691283167
Medulla Neuron NT-VGLUT	Velasco, 2019	DTNBP1	-0.5380409879372208	5.75668907330699	10.67700865324793	0.001335707388798184	0.002696217953417056
Medulla Neuron NT-VGLUT	Velasco, 2019	TRAPPC11	-0.703415607767297	4.696033124722878	10.67508196236729	0.001337008728025011	0.002698275420313766
Medulla Neuron NT-VGLUT	Velasco, 2019	SUB1	0.3910521839237833	9.218943851694975	10.66711006255658	0.001342406982003176	0.002708598437005354
Medulla Neuron NT-VGLUT	Velasco, 2019	ACYP1	0.5357082635500037	6.943617816446883	10.66498851587326	0.001343847366596005	0.002710514169951461
Medulla Neuron NT-VGLUT	Velasco, 2019	RAD1	0.4268017895346983	5.488866201598047	10.66487698106114	0.001343923134860943	0.002710514169951461
Medulla Neuron NT-VGLUT	Velasco, 2019	CCDC77	-0.7025477878887949	4.191015034778477	10.6635347342166	0.001344835298473003	0.002711782138531355
Medulla Neuron NT-VGLUT	Velasco, 2019	ZYX	0.6352329284198648	5.209917278893679	10.64645099641815	0.001356500610782393	0.002734728101737486
Medulla Neuron NT-VGLUT	Velasco, 2019	PABPC1	0.5257805306831747	8.707294686979033	10.64548507123429	0.001357163262208801	0.002735487519235017
Medulla Neuron NT-VGLUT	Velasco, 2019	SRP19	0.4471846836640798	6.89658943123983	10.62841907974143	0.001368925839904613	0.002758614827159791
Medulla Neuron NT-VGLUT	Velasco, 2019	SIGMAR1	0.6897096307380595	4.978948943006626	10.61747944249272	0.001376520757953137	0.002773335629860932
Medulla Neuron NT-VGLUT	Velasco, 2019	P3H1	-0.8310326493225837	4.454523264492213	10.65769478294181	0.001382045819258523	0.002783880881664989
Medulla Neuron NT-VGLUT	Velasco, 2019	FAM229B	0.5701466388774905	7.186507365697224	10.60332851561054	0.001386409206267816	0.002792082203612195
Medulla Neuron NT-VGLUT	Velasco, 2019	UBA2	0.4492381353779395	7.226997757999386	10.59843726249233	0.001389844035070485	0.002798031030851186
Medulla Neuron NT-VGLUT	Velasco, 2019	TMEM126B	0.5160300494669149	6.061201447734106	10.59828927544237	0.00138994809310107	0.002798031030851186
Medulla Neuron NT-VGLUT	Velasco, 2019	INAFM1	0.9277161187264183	6.792495069550333	10.64531854338697	0.001390651522222138	0.00279885808154365
Medulla Neuron NT-VGLUT	Velasco, 2019	SPAG7	0.5483491607706693	7.142057393239591	10.59346731280059	0.001393343056680493	0.002803685250358771
Medulla Neuron NT-VGLUT	Velasco, 2019	DLC1	-1.336246875202167	3.741255758336289	10.59070283213782	0.001395293253769994	0.002807018983294166
Medulla Neuron NT-VGLUT	Velasco, 2019	EIF2AK2	0.5704259749108496	5.212581762608665	10.5851078469977	0.001399248784800581	0.002814384750925642
Medulla Neuron NT-VGLUT	Velasco, 2019	RSPO3	1.442643322192884	3.503726699291966	10.57629306342174	0.001405503961484708	0.002826371851074779
Medulla Neuron NT-VGLUT	Velasco, 2019	MIEF1	0.8246666135992659	4.772853024375093	10.57210436001086	0.001408486396142878	0.002831774036465484
Medulla Neuron NT-VGLUT	Velasco, 2019	TBRG4	0.6117545559228786	5.139287973328952	10.5680113328612	0.00141140697023073	0.002836765753159942
Medulla Neuron NT-VGLUT	Velasco, 2019	FBXO5	0.7956403760037097	3.627870795106753	10.56779388621327	0.001411562302429576	0.002836765753159942
Medulla Neuron NT-VGLUT	Velasco, 2019	GDPD5	-0.7034921116530541	4.069536757228698	10.54369773957188	0.001428884247836827	0.002870973895149567
Medulla Neuron NT-VGLUT	Velasco, 2019	TBC1D10B	0.7596089467167786	4.652252693633429	10.52381863884183	0.001443338549411495	0.002899407090228972
Medulla Neuron NT-VGLUT	Velasco, 2019	SAMD14	-0.74566531728375	5.301584392507332	10.51873362283964	0.001447059919420283	0.002906272347086799
Medulla Neuron NT-VGLUT	Velasco, 2019	AMFR	-0.7310056970202561	4.715180567286704	10.51415704132089	0.001450417605878111	0.002912404453784637
Medulla Neuron NT-VGLUT	Velasco, 2019	ATG101	0.8330662889088775	5.747909150358978	10.55236865763181	0.001457065615927747	0.002925139492542462
Medulla Neuron NT-VGLUT	Velasco, 2019	KSR1	-0.7728234212822566	4.14606138073248	10.49977024706133	0.001461024798269122	0.002932472350029882
Medulla Neuron NT-VGLUT	Velasco, 2019	RUVBL2	0.5348168517459658	6.414082580324342	10.49270479383056	0.00146626312953106	0.002942369015543133
Medulla Neuron NT-VGLUT	Velasco, 2019	FAM120A	-0.6140457025290287	4.330241091802234	10.48758998325709	0.001470067256838704	0.002949384097927651
Medulla Neuron NT-VGLUT	Velasco, 2019	ATP2B4	-0.7682840126967592	5.702789636191245	10.48676772300616	0.001470679753587487	0.002949994238376578
Medulla Neuron NT-VGLUT	Velasco, 2019	MZF1	-0.5895392647265751	4.557088910202626	10.48631756825342	0.001471015181916342	0.002950048475935373
Medulla Neuron NT-VGLUT	Velasco, 2019	SYPL1	0.6478681049298389	4.513930287047162	10.48449590735702	0.001472373374961902	0.002951534724410216
Medulla Neuron NT-VGLUT	Velasco, 2019	PAWR	0.8648798273190776	4.338979812983422	10.48468076080321	0.001472235493466276	0.002951534724410216
Medulla Neuron NT-VGLUT	Velasco, 2019	MDFI	1.226538848888832	3.785066835517618	10.47653445864434	0.001482051059925109	0.002970312264664485
Medulla Neuron NT-VGLUT	Velasco, 2019	ABLIM3	-1.19091121311468	3.86837870305628	10.46874460230336	0.001484170943045364	0.002973937838536227
Medulla Neuron NT-VGLUT	Velasco, 2019	SNHG9	-1.097169870563004	5.527001224343699	10.45609559112934	0.001493715016732584	0.002992435151845843
Medulla Neuron NT-VGLUT	Velasco, 2019	TALDO1	0.4626106575978601	7.458521518590433	10.4481255950963	0.001499760899363731	0.003003918082770823
Medulla Neuron NT-VGLUT	Velasco, 2019	SMIM4	-0.8278395028956722	5.356226143485012	10.44598207667892	0.001501391204882188	0.003006048260569622
Medulla Neuron NT-VGLUT	Velasco, 2019	MTHFR	0.7001513781954769	4.416274704828445	10.44589470431865	0.001501457696577404	0.003006048260569622
Medulla Neuron NT-VGLUT	Velasco, 2019	RAB33B	-0.8698472372663483	3.607992657211208	10.44548811306125	0.001501767158400818	0.003006048260569622
Medulla Neuron NT-VGLUT	Velasco, 2019	SMARCAD1	-0.5645871980976371	6.194430064841288	10.4449967280725	0.00150214124504008	0.003006168023023726
Medulla Neuron NT-VGLUT	Velasco, 2019	EIF1AD	0.6338532971044588	4.476694124869818	10.4425948413034	0.001503971152628911	0.003009200595283029
Medulla Neuron NT-VGLUT	Velasco, 2019	MGMT	0.7517009360039437	5.246340130220542	10.43766207632111	0.001507736407167701	0.003016103402544172
Medulla Neuron NT-VGLUT	Velasco, 2019	ZHX3	-0.8938780070289097	3.980065579538038	10.41293886163478	0.001526754055716712	0.003052231828001267
Medulla Neuron NT-VGLUT	Velasco, 2019	IFITM3	1.321179865141633	3.939417336854621	10.41361647830412	0.001526229555570502	0.003052231828001267
Medulla Neuron NT-VGLUT	Velasco, 2019	KCTD3	-0.7398567201272379	5.104461060420554	10.41330798844641	0.001526468315132804	0.003052231828001267
Medulla Neuron NT-VGLUT	Velasco, 2019	CADM1	-0.764438557500608	8.210046453718329	10.41218457835499	0.001527338115858311	0.00305276147436285
Medulla Neuron NT-VGLUT	Velasco, 2019	MRPL45	0.556084728639726	5.746695964038693	10.41169535666654	0.001527717054671106	0.003052880999578819
Medulla Neuron NT-VGLUT	Velasco, 2019	NR2F2	0.9169941283773384	7.288152511375695	10.40920713875399	0.001529645857218549	0.003055737488952479
Medulla Neuron NT-VGLUT	Velasco, 2019	ARHGAP5	-0.4867921840228747	6.188309323002356	10.40902728943249	0.001529785368450075	0.003055737488952479
Medulla Neuron NT-VGLUT	Velasco, 2019	ARRB2	0.5249195915808611	5.837193571939796	10.40549336824738	0.001532529319306713	0.003060579429746977
Medulla Neuron NT-VGLUT	Velasco, 2019	ZFYVE19	0.6969586102127159	4.30257174562051	10.39737240434208	0.001538854056060468	0.003072568962695563
Medulla Neuron NT-VGLUT	Velasco, 2019	PMM2	-0.901440385734018	3.865245231055348	10.38115127204327	0.001551567527327909	0.003097306962942149
Medulla Neuron NT-VGLUT	Velasco, 2019	SSBP4	0.6184875917907801	6.469446276905501	10.37289237559488	0.00155808181881975	0.003109662148723082
Medulla Neuron NT-VGLUT	Velasco, 2019	DNAJC8	0.4196681993380834	8.055685620955723	10.36975311405388	0.001560565289853154	0.00311396903686593
Medulla Neuron NT-VGLUT	Velasco, 2019	CTR9	-0.4834057107039652	5.58969493410395	10.36828385418424	0.001561729015105284	0.003115641242647996
Medulla Neuron NT-VGLUT	Velasco, 2019	SEMA4B	-0.750844306314455	3.617892105583383	10.36387013192524	0.001565230248939093	0.003121975096195031
Medulla Neuron NT-VGLUT	Velasco, 2019	NETO2	-0.6214890062266171	6.032291135507049	10.3606518485695	0.001567788257785467	0.003126425364597827
Medulla Neuron NT-VGLUT	Velasco, 2019	DLK2	0.8562612610599912	3.363107965859494	10.35414268378799	0.001578841510731043	0.003147811148739716
Medulla Neuron NT-VGLUT	Velasco, 2019	TOLLIP	0.4284450754189053	5.744594750994267	10.32975799626657	0.001592562854669463	0.003174506411287369
Medulla Neuron NT-VGLUT	Velasco, 2019	RAB1B	0.5866549681466168	4.903423212218322	10.31637245300791	0.001603421313245466	0.003195485058855444
Medulla Neuron NT-VGLUT	Velasco, 2019	TRHDE	-1.612054086906384	4.473770923213143	10.33162012543928	0.001605244365783841	0.003198451906496193
Medulla Neuron NT-VGLUT	Velasco, 2019	BRMS1L	-0.453596074363347	5.363758406027592	10.28925439892089	0.001625652874441824	0.003237767103250154
Medulla Neuron NT-VGLUT	Velasco, 2019	JAG2	1.038115231709525	3.125747886375701	10.28961045743022	0.001625358937850381	0.003237767103250154
Medulla Neuron NT-VGLUT	Velasco, 2019	GTF3C3	0.6178066490568118	4.886720917136287	10.28744600835133	0.001627146594380693	0.003240067510792196
Medulla Neuron NT-VGLUT	Velasco, 2019	PCBD2	-0.7771015795685462	3.460352956619827	10.28596273255028	0.001628372821481079	0.00324183442461769
Medulla Neuron NT-VGLUT	Velasco, 2019	ARFIP1	-0.6378794135406824	4.987544032305969	10.28050183408989	0.001632895525567069	0.003250162005321387
Medulla Neuron NT-VGLUT	Velasco, 2019	URGCP	0.7138195403888937	4.119401868529406	10.25683534348934	0.001652645359778851	0.003288788331941853
Medulla Neuron NT-VGLUT	Velasco, 2019	LYRM4	0.4565932461262795	6.513702847689461	10.25167193113649	0.001656986697918614	0.003296741836998639
Medulla Neuron NT-VGLUT	Velasco, 2019	GPAM	0.7228652507205535	3.61995269471328	10.24975207371915	0.00165860387173368	0.003299273162196795
Medulla Neuron NT-VGLUT	Velasco, 2019	BRWD1	-0.4377468619429828	7.123917824639963	10.2462100134248	0.00166159173987454	0.003304529435268159
Medulla Neuron NT-VGLUT	Velasco, 2019	TCF25	0.4769634732414267	7.787847173207931	10.24493254791347	0.001662670685814715	0.003305987898670457
Medulla Neuron NT-VGLUT	Velasco, 2019	ST3GAL3	0.7634289417864193	4.306058379431009	10.24300839231554	0.001664297181095856	0.003308534254855146
Medulla Neuron NT-VGLUT	Velasco, 2019	MECR	0.6198253971566706	4.681415887967318	10.23890888302983	0.001667767951349822	0.003314463410793068
Medulla Neuron NT-VGLUT	Velasco, 2019	GDE1	0.4936351392318689	5.713492412176458	10.23866731545372	0.001667972701187312	0.003314463410793068
Medulla Neuron NT-VGLUT	Velasco, 2019	SF3B5	0.4586849861465883	8.009046377915485	10.23739596687745	0.001669050706004838	0.003315916729728407
Medulla Neuron NT-VGLUT	Velasco, 2019	FANCL	-0.7977091930341061	5.268541401514313	10.23002016044203	0.001675318922235006	0.003327678739638719
Medulla Neuron NT-VGLUT	Velasco, 2019	GLYR1	-0.6086394552038521	5.53252933495878	10.22445401500114	0.00168006519778444	0.003336413469380518
Medulla Neuron NT-VGLUT	Velasco, 2019	MRPS31	0.3705752987928929	6.171103845874359	10.22240914651536	0.001681812325707498	0.003339189852162294
Medulla Neuron NT-VGLUT	Velasco, 2019	HAUS6	0.5670013461962786	4.337331309887312	10.21658458053047	0.001686799027403649	0.003348395828209858
Medulla Neuron NT-VGLUT	Velasco, 2019	BCL2L1	-0.6057096394690036	5.756538485278305	10.2146167571925	0.001688487202368854	0.00335105157217022
Medulla Neuron NT-VGLUT	Velasco, 2019	ARRDC1-AS1	0.7315589767989563	4.755097953081219	10.24301450976588	0.001702507419060721	0.003378175891046433
Medulla Neuron NT-VGLUT	Velasco, 2019	SKP2	0.7142896640752562	3.781401544436356	10.1952735049687	0.001705174047799411	0.003382765437836824
Medulla Neuron NT-VGLUT	Velasco, 2019	NUDT15	0.6339877855661117	5.129292756058933	10.18562819150383	0.001713557841476749	0.003398692579632301
Medulla Neuron NT-VGLUT	Velasco, 2019	TRA2B	-0.5400556581962117	7.775522000598601	10.17654754131297	0.00172148944309733	0.003413716420536705
Medulla Neuron NT-VGLUT	Velasco, 2019	GABRG2	-0.9518945183276191	5.225777349236853	10.17445879749885	0.001723319199328451	0.003416636572181546
Medulla Neuron NT-VGLUT	Velasco, 2019	PCDH10	-1.030818494471431	5.467033106740284	10.16835245064736	0.001728679850409086	0.003426554382306944
Medulla Neuron NT-VGLUT	Velasco, 2019	SFT2D3	0.8366050175996442	3.634724989947502	10.1673426058139	0.001729568020766485	0.003427604658515059
Medulla Neuron NT-VGLUT	Velasco, 2019	SNRPG	0.5505639005031303	8.51087822523266	10.16338066005019	0.001733057118935343	0.003433807870699149
Medulla Neuron NT-VGLUT	Velasco, 2019	BNIP3L	0.4312555368463412	8.265446394982959	10.16005728611621	0.001735989421711234	0.003438905530770276
Medulla Neuron NT-VGLUT	Velasco, 2019	EIF4EBP2	0.5611446132368033	5.63166128968499	10.15828552301189	0.001737554774375794	0.003440809521689428
Medulla Neuron NT-VGLUT	Velasco, 2019	OLA1	0.4046729814288199	7.52918937027137	10.15815521793244	0.001737669956019405	0.003440809521689428
Medulla Neuron NT-VGLUT	Velasco, 2019	RINT1	-0.6321019238095436	4.29381130848564	10.15382710694869	0.00174150019006453	0.003447680218989506
Medulla Neuron NT-VGLUT	Velasco, 2019	EXOC5	-0.5173880170847982	6.665446636335767	10.13825716118762	0.001755350795442474	0.003474381483385622
Medulla Neuron NT-VGLUT	Velasco, 2019	TAC3	1.337421822328334	5.296074476842215	10.1357211147683	0.001757617466940701	0.003478148259982364
Medulla Neuron NT-VGLUT	Velasco, 2019	DGKZ	0.6856628623655703	4.667214078383661	10.13434353709737	0.001758849977934589	0.003479867402052177
Medulla Neuron NT-VGLUT	Velasco, 2019	LAMTOR2	0.4982611100689148	7.411062918303958	10.13295412587834	0.00176009397388794	0.003481608551325896
Medulla Neuron NT-VGLUT	Velasco, 2019	LMO2	1.116746888435822	4.718626710175854	10.13089843033336	0.001761936175938354	0.003484532036184887
Medulla Neuron NT-VGLUT	Velasco, 2019	RAB10	-0.4058676824558866	7.376596272454513	10.12130380879963	0.001770560531897593	0.003500864416728477
Medulla Neuron NT-VGLUT	Velasco, 2019	RAP2B	-0.6429819906287562	4.45572780984495	10.1208628693138	0.00177095791959043	0.003500926525894204
Medulla Neuron NT-VGLUT	Velasco, 2019	TMEM9B	0.4591476411549525	6.60956665912045	10.10451360466023	0.001785757096914462	0.003529143257005568
Medulla Neuron NT-VGLUT	Velasco, 2019	KIAA1191	0.5333238429115661	6.258273947719152	10.10428016554286	0.0017859693191683	0.003529143257005568
Medulla Neuron NT-VGLUT	Velasco, 2019	LHX9	-1.588903133582192	5.641884162386199	10.10809600199189	0.001786722335661209	0.003529902078260043
Medulla Neuron NT-VGLUT	Velasco, 2019	TMEM161A	0.7196101016553799	4.124587855315657	10.09710787714612	0.001792502349134912	0.003540590021025102
Medulla Neuron NT-VGLUT	Velasco, 2019	RANGAP1	0.5658264989153718	4.758688810369565	10.09414711857572	0.001795206358715856	0.00354519901475555
Medulla Neuron NT-VGLUT	Velasco, 2019	IGSF8	0.6677326529183553	5.511621633237475	10.09242695580469	0.001796779274023554	0.003547572865904915
Medulla Neuron NT-VGLUT	Velasco, 2019	RNF167	0.6071376592864989	6.334782181332752	10.08410965133513	0.001804404567503559	0.003561893126854941
Medulla Neuron NT-VGLUT	Velasco, 2019	GTF3C4	0.612199439189513	4.617872653400219	10.07687810000855	0.001811061407438754	0.003574296146804028
Medulla Neuron NT-VGLUT	Velasco, 2019	PANK1	-0.737483972743786	3.894962140606851	10.0708530669544	0.001816626841551513	0.003584540504596074
Medulla Neuron NT-VGLUT	Velasco, 2019	SEZ6L2	0.5363288710994095	8.075461304860283	10.06681241543213	0.001820369087004714	0.003591183890758319
Medulla Neuron NT-VGLUT	Velasco, 2019	TMEM183A	0.5533088956709417	6.450225277621171	10.06111113090143	0.001825662775757911	0.003600884559360861
Medulla Neuron NT-VGLUT	Velasco, 2019	AK6	0.7980469757691326	5.956244386802983	10.10303671520353	0.001827145527526898	0.003603066195902351
Medulla Neuron NT-VGLUT	Velasco, 2019	WDR18	0.5785130994140963	5.907937263941106	10.05910860045087	0.001827525885080655	0.003603073498903864
Medulla Neuron NT-VGLUT	Velasco, 2019	USP14	0.433051196541739	6.841017616515528	10.05819674924196	0.001828374896823566	0.003604004587474599
Medulla Neuron NT-VGLUT	Velasco, 2019	NOP56	0.4303903260792685	6.926877048772684	10.04932309483289	0.001836658179227406	0.003619586349915403
Medulla Neuron NT-VGLUT	Velasco, 2019	ZNF251	-0.8525127934982044	4.006269176327344	10.04402465242779	0.001841622449507135	0.00362862211163445
Medulla Neuron NT-VGLUT	Velasco, 2019	TUSC3	-0.4749923544395715	7.356343777212472	10.03685643239619	0.001848360478044529	0.003641148338750817
Medulla Neuron NT-VGLUT	Velasco, 2019	MNT	0.8105305562776148	4.450281306232252	10.03594782189746	0.001849216362829078	0.003641334649407773
Medulla Neuron NT-VGLUT	Velasco, 2019	USP40	-0.796377275229432	3.61895364482562	10.03608958917164	0.001849082795408446	0.003641334649407773
Medulla Neuron NT-VGLUT	Velasco, 2019	ASPHD1	0.6273852417942173	5.605454253417697	10.03223621096861	0.001852716815756538	0.003647476653535098
Medulla Neuron NT-VGLUT	Velasco, 2019	ZNF260	-0.6501042325165756	5.03813517914448	10.02585561587127	0.001858750299816181	0.003658601927580574
Medulla Neuron NT-VGLUT	Velasco, 2019	RFX4	-0.820510590760261	5.470318810371553	10.02319189693301	0.001861275067613898	0.00366232848419354
Medulla Neuron NT-VGLUT	Velasco, 2019	WSB1	-0.4922061121939263	8.82081751954253	10.02305041094675	0.001861409271393371	0.00366232848419354
Medulla Neuron NT-VGLUT	Velasco, 2019	WWTR1	-0.9687597098004977	3.133653118249541	10.02129964352104	0.001863070749086744	0.003664843673815299
Medulla Neuron NT-VGLUT	Velasco, 2019	MTDH	0.4913915318067545	7.844228100018211	10.016967549376	0.001867188445182297	0.003672188459418967
Medulla Neuron NT-VGLUT	Velasco, 2019	TJP1	-0.6455376239834256	5.868537724432237	10.0085602556009	0.001875206308093689	0.003687199083910428
Medulla Neuron NT-VGLUT	Velasco, 2019	TSPAN19	1.016727774283321	3.090408705031311	10.00813564720267	0.001875612183744317	0.003687239241614907
Medulla Neuron NT-VGLUT	Velasco, 2019	UBLCP1	0.5131830881770583	5.870469938910992	10.00711357918195	0.001876589529921883	0.003688402597746606
Medulla Neuron NT-VGLUT	Velasco, 2019	CELSR2	0.6609299440468833	5.146725474117873	10.00468022557903	0.001878918511539823	0.003692221545067779
Medulla Neuron NT-VGLUT	Velasco, 2019	SYNE2	-0.7310088196416481	6.404053031977494	10.00340206305358	0.001880143037984918	0.003693869028828039
Medulla Neuron NT-VGLUT	Velasco, 2019	KMT2A	0.6919125713071583	7.282764578322014	10.00209077864818	0.00188140014689647	0.003695579836799103
Medulla Neuron NT-VGLUT	Velasco, 2019	MAPK12	1.043933877781866	3.430960562492146	10.00123089657588	0.001882224971002138	0.003696440992117934
Medulla Neuron NT-VGLUT	Velasco, 2019	PDCD10	0.5067089438505088	6.160582243382796	9.999320854919407	0.001884058465963826	0.003699282283540631
Medulla Neuron NT-VGLUT	Velasco, 2019	RNF6	0.6163435816686532	4.321005531193123	9.9954238588676	0.001887804969011137	0.003705877761863438
Medulla Neuron NT-VGLUT	Velasco, 2019	RBM23	-0.5542946975478668	5.848906914286127	9.990544942414504	0.001892506245556847	0.003714344428600082
Medulla Neuron NT-VGLUT	Velasco, 2019	FAM219B	0.6110690586720017	5.644622494420592	9.989618302251978	0.00189340050288574	0.003715337273970254
Medulla Neuron NT-VGLUT	Velasco, 2019	NPTX1	1.155395490437168	3.14489031395064	9.988286560291701	0.001894686464106332	0.003717098177941176
Medulla Neuron NT-VGLUT	Velasco, 2019	EID2B	0.7139460741802296	5.353342317790974	9.983840585953208	0.001898986091279688	0.003724769520029012
Medulla Neuron NT-VGLUT	Velasco, 2019	PRDX3	0.5564468921901626	7.217405885061386	9.982851074372599	0.001899944391904449	0.00372588520970848
Medulla Neuron NT-VGLUT	Velasco, 2019	MOB3A	-0.640347223487053	4.166768929625337	9.98171687536577	0.001901043426300493	0.003727276371385635
Medulla Neuron NT-VGLUT	Velasco, 2019	MIR9-3HG	-1.051560106331932	3.151366133824585	10.03729408208311	0.001903024792890329	0.003730396550981329
Medulla Neuron NT-VGLUT	Velasco, 2019	SLC37A1	-0.7380457216479729	4.742973218172446	9.978153859137889	0.001904500218118005	0.003732523885785051
Medulla Neuron NT-VGLUT	Velasco, 2019	TMEM214	0.8117287633050297	3.498310221143647	9.976002771876875	0.001906590294920462	0.00373585472372166
Medulla Neuron NT-VGLUT	Velasco, 2019	MSMO1	-0.6879139147208804	8.257612129037165	9.964460361869204	0.001917845576661504	0.003757139214897387
Medulla Neuron NT-VGLUT	Velasco, 2019	DRAXIN	0.8193901538939435	6.748878941032273	9.95816901315413	0.001924009093061346	0.003768442052462087
Medulla Neuron NT-VGLUT	Velasco, 2019	CPOX	-0.8970216991187789	3.53288175009679	9.951662002752864	0.00193040526318277	0.003780195854167119
Medulla Neuron NT-VGLUT	Velasco, 2019	MLX	0.4440986331157076	5.720859504603011	9.949012011465713	0.001933016359846267	0.003784534281270853
Medulla Neuron NT-VGLUT	Velasco, 2019	ZNF761	-0.8472599995982791	3.702947130876329	9.946232752512858	0.001935758718697292	0.003789127870484612
Medulla Neuron NT-VGLUT	Velasco, 2019	CALU	0.553863623655179	6.593406750068786	9.940385835054188	0.001941541041785045	0.00379966890460633
Medulla Neuron NT-VGLUT	Velasco, 2019	GAA	0.8234382772647423	4.606676682838484	9.933828347284388	0.001948047164547307	0.003811621840061269
Medulla Neuron NT-VGLUT	Velasco, 2019	AKR1C1	-0.5677817429153862	6.064890921279237	9.922945950158208	0.001958893708441469	0.003832060780153597
Medulla Neuron NT-VGLUT	Velasco, 2019	MSH3	-0.5815491807004113	4.995407501628164	9.914555105131091	0.001967299188988457	0.003847717039841256
Medulla Neuron NT-VGLUT	Velasco, 2019	SFRP2	1.122403384969515	4.140662542707967	9.90654776237671	0.001975354995728213	0.003862683133511056
Medulla Neuron NT-VGLUT	Velasco, 2019	PRKAA1	-0.6279025705107919	4.199339720935718	9.905541778284261	0.001976369458134319	0.003863877015432842
Medulla Neuron NT-VGLUT	Velasco, 2019	ZNF232	0.6889160298599484	4.439798548811113	9.903842523685716	0.001978084247676947	0.003866439295724903
Medulla Neuron NT-VGLUT	Velasco, 2019	KIF1B	-0.4509180979640998	7.889459730774974	9.900588399417217	0.001981372382665263	0.003872075222180982
Medulla Neuron NT-VGLUT	Velasco, 2019	RPP25L	0.904817777342861	4.22842133573202	9.898871267778722	0.001983109720198972	0.00387457421614229
Medulla Neuron NT-VGLUT	Velasco, 2019	TMEM186	0.6580354995037472	3.818504192067502	9.89852405344256	0.001983461210166087	0.00387457421614229
Medulla Neuron NT-VGLUT	Velasco, 2019	IRF2BPL	-0.7012961906611893	6.480175277292747	9.877404860008737	0.002004961065377914	0.003915773285301168
Medulla Neuron NT-VGLUT	Velasco, 2019	C12orf65	0.4628944381010632	6.014731532966833	9.876765294404448	0.002005615875409175	0.003916252595257025
Medulla Neuron NT-VGLUT	Velasco, 2019	FBXL15	0.5769244468070897	6.121703162382373	9.873191995292572	0.002009278385007179	0.003922603475709934
Medulla Neuron NT-VGLUT	Velasco, 2019	RFX1	-0.7572047395370853	4.607593353071215	9.871393523112957	0.002011124352326839	0.00392540615269507
Medulla Neuron NT-VGLUT	Velasco, 2019	NAMPT	0.432315133068489	5.636740258903761	9.860463687287176	0.002022380303736509	0.003946570784484587
Medulla Neuron NT-VGLUT	Velasco, 2019	PRKACA	0.6654928640966616	5.122122493369035	9.859836310474968	0.002023028357508565	0.003947030240246163
Medulla Neuron NT-VGLUT	Velasco, 2019	DISP2	0.7378119003887311	4.697782751395213	9.858235395526775	0.002024683000594713	0.00394945301461848
Medulla Neuron NT-VGLUT	Velasco, 2019	PCDH17	-0.7898940569646711	5.761469608374525	9.846403310289684	0.002036955307814412	0.003972581951998505
Medulla Neuron NT-VGLUT	Velasco, 2019	GPRC5B	0.6041519746492944	4.846727898066531	9.833663583705132	0.002050254365870257	0.003997703478172621
Medulla Neuron NT-VGLUT	Velasco, 2019	CYB5R4	-0.6097076808657194	4.490879060897756	9.8315942962536	0.002052422898615055	0.004001116251915959
Medulla Neuron NT-VGLUT	Velasco, 2019	LDHA	0.8980956913040865	8.512173207793317	9.826245400046014	0.002058039242360363	0.004011247634967244
Medulla Neuron NT-VGLUT	Velasco, 2019	STRN	-0.6938085697388755	4.189002063824975	9.822637850717795	0.002061836071546761	0.004017829264700818
Medulla Neuron NT-VGLUT	Velasco, 2019	NDUFB6	0.4828832765685808	7.684543491794339	9.807341513029083	0.002078014975405228	0.0040485318237732
Medulla Neuron NT-VGLUT	Velasco, 2019	BYSL	0.7148673618067309	4.235060661415942	9.801533950363082	0.00208419168260898	0.004059738879217574
Medulla Neuron NT-VGLUT	Velasco, 2019	RSRP1	-0.887443643243504	5.690416308644213	9.842491378033207	0.002084694534049871	0.004059891676042562
Medulla Neuron NT-VGLUT	Velasco, 2019	SCRIB	0.7098833905818249	3.813953763523309	9.794508911020397	0.002091688432581647	0.004072682993298602
Medulla Neuron NT-VGLUT	Velasco, 2019	BNIP2	-0.4632392284267073	5.361938774331613	9.788330843633535	0.002098304200484203	0.004083636860135472
Medulla Neuron NT-VGLUT	Velasco, 2019	TMEM145	-0.7740513152342741	4.507204158122033	9.7882618972591	0.002098378152539042	0.004083636860135472
Medulla Neuron NT-VGLUT	Velasco, 2019	TTC9C	0.4871129857495239	5.405800378810603	9.788059836274702	0.002098594899061884	0.004083636860135472
Medulla Neuron NT-VGLUT	Velasco, 2019	LHX5	-1.177014144149621	5.576674950834787	9.783921767788668	0.002103038772647883	0.00409145188105545
Medulla Neuron NT-VGLUT	Velasco, 2019	HECTD2	-0.6572766050451966	5.115851351970846	9.782232384187724	0.002104855776665013	0.004094154200808767
Medulla Neuron NT-VGLUT	Velasco, 2019	ZNF324	0.7119942895895851	4.059412578374602	9.763529027792517	0.002125079989221765	0.004132651997742509
Medulla Neuron NT-VGLUT	Velasco, 2019	RBX1	0.5037348885006091	8.795252320040715	9.760785959275509	0.002128062829914807	0.004137611591659561
Medulla Neuron NT-VGLUT	Velasco, 2019	ZNF777	1.060474440785773	3.409154287278755	9.745038458026505	0.002145270139877302	0.004170220312551568
Medulla Neuron NT-VGLUT	Velasco, 2019	DMTF1	-0.5069286851467597	5.548382174033248	9.733796813825066	0.002157641175270761	0.004193416392247074
Medulla Neuron NT-VGLUT	Velasco, 2019	RBFOX3	-0.7070220015990728	6.047070773575354	9.727206409060669	0.002164927696822552	0.004206723206947903
Medulla Neuron NT-VGLUT	Velasco, 2019	FKBP14	0.7769830311939978	3.504809130301062	9.720663836663203	0.002172186310580489	0.004219970399474606
Medulla Neuron NT-VGLUT	Velasco, 2019	KIAA2026	-0.4883556488324552	6.023972517990556	9.718115461983377	0.002175020341502644	0.004224618190216101
Medulla Neuron NT-VGLUT	Velasco, 2019	PUF60	0.3858172580759416	7.444474361721339	9.716647933381541	0.002176654091796705	0.00422693322008268
Medulla Neuron NT-VGLUT	Velasco, 2019	NRIP1	0.8550328544085819	5.231801745818367	9.707417492808998	0.002186958940696628	0.004246082652060877
Medulla Neuron NT-VGLUT	Velasco, 2019	QRICH1	-0.5252456602053972	5.013217225832363	9.699550584390366	0.002195781054131941	0.004262346096555631
Medulla Neuron NT-VGLUT	Velasco, 2019	NSD1	-0.6880188590953672	6.078743296950083	9.698922428864373	0.002196487053201132	0.004262851521793879
Medulla Neuron NT-VGLUT	Velasco, 2019	USP20	-0.8381559007223737	3.790564913511446	9.697092123478336	0.002198545505815549	0.004265451291700262
Medulla Neuron NT-VGLUT	Velasco, 2019	BLOC1S4	0.618154995019117	6.159562465099859	9.696938462215098	0.002198718410973656	0.004265451291700262
Medulla Neuron NT-VGLUT	Velasco, 2019	FAM171B	-0.6093993241191283	6.243847671977668	9.693739156630649	0.002202321555695149	0.004270709102327143
Medulla Neuron NT-VGLUT	Velasco, 2019	FTSJ3	0.6206932396970577	4.413470270588755	9.693741183235225	0.002202319271361266	0.004270709102327143
Medulla Neuron NT-VGLUT	Velasco, 2019	HACL1	-0.5873978336818995	4.512290715232784	9.683270026992584	0.002214154585292469	0.004292785318789574
Medulla Neuron NT-VGLUT	Velasco, 2019	LOXL1	1.38434348424642	4.985813640798579	9.68183634642631	0.002215780114830244	0.004295066378615221
Medulla Neuron NT-VGLUT	Velasco, 2019	WDTC1	-0.6543355400373788	4.450322063434693	9.681076316770703	0.002216642345027137	0.004295867235115395
Medulla Neuron NT-VGLUT	Velasco, 2019	TYW3	1.089983473990191	4.098546187343739	9.680522221520153	0.002217271165998614	0.004296215510217287
Medulla Neuron NT-VGLUT	Velasco, 2019	ZRANB1	0.5261007937005441	5.606092498330594	9.660876667716177	0.002239684847401325	0.00433876574528981
Medulla Neuron NT-VGLUT	Velasco, 2019	FGD4	-0.5899365471482887	5.48080245197733	9.657272847327356	0.002243821631372473	0.004345899519276995
Medulla Neuron NT-VGLUT	Velasco, 2019	TMEM33	-0.5154898286419043	6.291907832299383	9.65284421538539	0.002248915947882377	0.004354884606769801
Medulla Neuron NT-VGLUT	Velasco, 2019	XRCC6	0.4601495626962983	7.742664040414964	9.646061435539547	0.002256741295599329	0.004369153457539604
Medulla Neuron NT-VGLUT	Velasco, 2019	ALG6	-0.672407523277984	4.112208782195305	9.639308992356789	0.002264559403420567	0.004383402519854542
Medulla Neuron NT-VGLUT	Velasco, 2019	STARD3NL	0.4468520228505395	7.660716939724153	9.63795438058643	0.002266131143347875	0.004384808024585543
Medulla Neuron NT-VGLUT	Velasco, 2019	DHRS4-AS1	0.7353275767754855	5.055807018159739	9.637893106255728	0.002266202265685859	0.004384808024585543
Medulla Neuron NT-VGLUT	Velasco, 2019	FKBP4	0.4013540975282517	6.943513982403354	9.632149919072429	0.002272878678182912	0.004396836690697216
Medulla Neuron NT-VGLUT	Velasco, 2019	FGF2	-0.9654687865296337	3.353348423685275	9.630413100498036	0.002274901689762656	0.004399860405230402
Medulla Neuron NT-VGLUT	Velasco, 2019	HIP1	-0.6051402336579036	5.488184333506001	9.629554733770934	0.002275902180427869	0.004400905651500505
Medulla Neuron NT-VGLUT	Velasco, 2019	ABT1	0.5806842865528921	5.595656615682022	9.628943519165068	0.002276614872055707	0.004401394071561215
Medulla Neuron NT-VGLUT	Velasco, 2019	KHDC1	-0.6675161465029849	4.578027447267591	9.623384038722264	0.002283107892517415	0.004413055182829175
Medulla Neuron NT-VGLUT	Velasco, 2019	APPL2	-0.5153429869437873	5.033376193720494	9.606569223688016	0.002302862144686383	0.004450339247690898
Medulla Neuron NT-VGLUT	Velasco, 2019	FAM66C	-0.9044725860497494	3.65080428074793	9.59299230334629	0.002318940441053373	0.004480505808749054
Medulla Neuron NT-VGLUT	Velasco, 2019	LRIG1	-0.7747113971235091	4.163533118508083	9.588810504103552	0.002323915858541652	0.004489212258241002
Medulla Neuron NT-VGLUT	Velasco, 2019	LIG3	0.6130851571345517	4.538158232626578	9.574232963710894	0.002341345749110591	0.004521969197656352
Medulla Neuron NT-VGLUT	Velasco, 2019	MPPE1	0.6815143883557232	4.616778463864049	9.572778755726416	0.002343091842839139	0.004524428051796368
Medulla Neuron NT-VGLUT	Velasco, 2019	SNX10	-0.8060273846985351	5.893917713377521	9.570367151614123	0.002345990446159463	0.004529110919871125
Medulla Neuron NT-VGLUT	Velasco, 2019	PRKRIP1	-0.49574819886887	5.553256754853928	9.5694817074149	0.002347055620473299	0.004530253039840109
Medulla Neuron NT-VGLUT	Velasco, 2019	ZNF224	0.6381738560812992	4.397524750418681	9.568706185575063	0.002347988967863262	0.004531140299895091
Medulla Neuron NT-VGLUT	Velasco, 2019	MTCH2	0.4649349152216228	7.1942833966755	9.56767572949014	0.002349229720326355	0.004532620311545364
Medulla Neuron NT-VGLUT	Velasco, 2019	MAP1S	0.5018462725060457	5.377900479343612	9.56609445109466	0.002351135016315996	0.004535381642685786
Medulla Neuron NT-VGLUT	Velasco, 2019	COQ9	0.4648670193386932	5.455409312069778	9.565428758549059	0.002351937589365795	0.004536015116909918
Medulla Neuron NT-VGLUT	Velasco, 2019	PYCR1	0.7322037654412475	5.485887262629515	9.564657247512015	0.002352868091260113	0.004536895013302609
Medulla Neuron NT-VGLUT	Velasco, 2019	CERS2	0.9142366548997707	4.315632442655849	9.561131630657496	0.002357125068874699	0.004544187506822929
Medulla Neuron NT-VGLUT	Velasco, 2019	POLR2D	0.5198581810342691	5.099324186255251	9.557432373748224	0.002361600207007901	0.004551897557976544
Medulla Neuron NT-VGLUT	Velasco, 2019	RASSF1	0.5840675003227421	5.080204367241256	9.554219996498743	0.002365493422238764	0.004558483093701856
Medulla Neuron NT-VGLUT	Velasco, 2019	IGFBPL1	0.9031233368117967	5.296698666727815	9.546561408852307	0.002374801786085208	0.004575499272042516
Medulla Neuron NT-VGLUT	Velasco, 2019	PLD3	0.5083200384433476	8.428411922347363	9.52872391090191	0.002396627805788127	0.004616621343167383
Medulla Neuron NT-VGLUT	Velasco, 2019	MGST1	-1.115162274974096	4.925733295404431	9.521569774725398	0.002413179516795309	0.004647569006978846
Medulla Neuron NT-VGLUT	Velasco, 2019	LONP1	0.6500851244163203	4.999316455602417	9.512468562453076	0.002416697228578663	0.004653406942146435
Medulla Neuron NT-VGLUT	Velasco, 2019	IBA57	0.8143481207794773	3.16092818699342	9.50999361923866	0.002419767979754049	0.004658382067685094
Medulla Neuron NT-VGLUT	Velasco, 2019	SPARC	1.255127363240187	4.981044839518963	9.506980555995886	0.002423511803176886	0.00466465068595374
Medulla Neuron NT-VGLUT	Velasco, 2019	CALY	1.19930453634472	6.851246740270118	9.50318960840738	0.002428230620702093	0.004672793023060998
Medulla Neuron NT-VGLUT	Velasco, 2019	BTF3L4	0.3537317090492459	8.20901600046004	9.499153514853573	0.00243326495411234	0.004681539129331989
Medulla Neuron NT-VGLUT	Velasco, 2019	TMEM200A	-0.8763887792306404	3.81256304517682	9.49672573983415	0.002436298346411241	0.00468595467780912
Medulla Neuron NT-VGLUT	Velasco, 2019	LSM6	0.4993567976041037	6.717279928585573	9.496532722779683	0.002436539678802275	0.00468595467780912
Medulla Neuron NT-VGLUT	Velasco, 2019	UBE2D2	0.4194570036755395	8.338984437107298	9.495240878985033	0.002438155524238474	0.004688119747711607
Medulla Neuron NT-VGLUT	Velasco, 2019	GIGYF2	-0.4962782765828165	6.147996744086951	9.490631518699132	0.002443929908796057	0.004698278438011069
Medulla Neuron NT-VGLUT	Velasco, 2019	STAT1	0.7081059320939571	3.686791513555196	9.488893479597008	0.002446110883925012	0.004701526364401579
Medulla Neuron NT-VGLUT	Velasco, 2019	SAV1	0.7008302536488676	4.206241428732974	9.465149267944602	0.002476107182548586	0.004758224449228561
Medulla Neuron NT-VGLUT	Velasco, 2019	SIDT2	0.8336625162031769	3.475210653479284	9.462419130375867	0.00247958031668288	0.004763941616667691
Medulla Neuron NT-VGLUT	Velasco, 2019	FAM110A	0.7080466209172398	5.426845907986963	9.45594749807567	0.002487833173908755	0.00477883777943999
Medulla Neuron NT-VGLUT	Velasco, 2019	CCT7	0.4083115643609576	7.947284758526807	9.450330191008163	0.002495019426968448	0.004791679549965904
Medulla Neuron NT-VGLUT	Velasco, 2019	TRAPPC3	0.4870582389089025	6.801274226054382	9.443312817892535	0.002504026745415292	0.004808012815464209
Medulla Neuron NT-VGLUT	Velasco, 2019	PRADC1	0.5933046227776659	5.342480787678318	9.441983196577592	0.002505737171769903	0.004810331484076036
Medulla Neuron NT-VGLUT	Velasco, 2019	DDX56	0.5009802437332072	5.283402194052751	9.440991036081591	0.002507014269659808	0.004811817516766799
Medulla Neuron NT-VGLUT	Velasco, 2019	GNB3	0.8983787848391536	4.084854147175237	9.437235552464964	0.00251185434171799	0.00481969871461353
Medulla Neuron NT-VGLUT	Velasco, 2019	BLMH	0.6003632730050716	5.255097995563705	9.437023330109874	0.002512128140399651	0.00481969871461353
Medulla Neuron NT-VGLUT	Velasco, 2019	STXBP6	-1.131049874004423	4.109051943846738	9.433683454163427	0.002516441119742406	0.00482700536423819
Medulla Neuron NT-VGLUT	Velasco, 2019	ZMIZ1	-0.508394931416262	6.177382008539994	9.429843095663657	0.002521409800506432	0.004835566590145254
Medulla Neuron NT-VGLUT	Velasco, 2019	TM9SF3	0.5076662100510672	6.382678751941414	9.400685369370796	0.002559464369103584	0.004907563871486246
Medulla Neuron NT-VGLUT	Velasco, 2019	IRF2BP2	0.5922859414255075	6.117335515178676	9.389489482300215	0.002574232693664354	0.004934891773064771
Medulla Neuron NT-VGLUT	Velasco, 2019	STK4	0.4978002083049786	5.22447712846021	9.387810038878799	0.002576455557757625	0.004938163467343105
Medulla Neuron NT-VGLUT	Velasco, 2019	MRPS9	0.5252218869902114	5.749489774777927	9.37719998261856	0.002590544365764195	0.004964172156029705
Medulla Neuron NT-VGLUT	Velasco, 2019	CTNNBL1	0.4426803427966624	6.107858827078342	9.37532536990577	0.002593041825686201	0.004967962768779131
Medulla Neuron NT-VGLUT	Velasco, 2019	AIMP1	0.4762725410846527	6.442935541361088	9.370444312805711	0.002599556239575956	0.004979446333156507
Medulla Neuron NT-VGLUT	Velasco, 2019	MRPL3	0.4784676029948189	6.956598878439082	9.369270772633119	0.002601124988215419	0.004981453781234975
Medulla Neuron NT-VGLUT	Velasco, 2019	KRT10	0.7154865388796304	8.431352843957509	9.363293568084224	0.002609130211601116	0.004995784548474035
Medulla Neuron NT-VGLUT	Velasco, 2019	ZNF16	0.7214163326225859	3.711280273489511	9.362616177170958	0.002610039030693695	0.004996524588276143
Medulla Neuron NT-VGLUT	Velasco, 2019	AMMECR1L	-0.8208065417980557	3.635640637072991	9.360623300988838	0.002612714651455504	0.005000645929536486
Medulla Neuron NT-VGLUT	Velasco, 2019	TMEM143	0.8334949266875743	3.435691067504503	9.346542059768728	0.002631700465856145	0.005035320647949991
Medulla Neuron NT-VGLUT	Velasco, 2019	IPPK	-0.6771132584508401	3.527176224179892	9.350415492762306	0.002631884093638925	0.005035320647949991
Medulla Neuron NT-VGLUT	Velasco, 2019	PTCD1	0.7737638896750221	3.568123792381079	9.344643244183345	0.002634271468739225	0.005038880397912304
Medulla Neuron NT-VGLUT	Velasco, 2019	ZNF629	0.6973866560565782	4.285059037999938	9.337746813071362	0.002643630978345264	0.005055772478778647
Medulla Neuron NT-VGLUT	Velasco, 2019	RGL2	0.579194255846315	4.78403464050611	9.332505966148721	0.002650766441219444	0.005067522548126055
Medulla Neuron NT-VGLUT	Velasco, 2019	DCAKD	0.6214797287039127	4.750214062023067	9.332299298551483	0.002651048226155686	0.005067522548126055
Medulla Neuron NT-VGLUT	Velasco, 2019	C17orf97	-0.9157098970671144	3.361666000817897	9.332067550946375	0.002651364243505217	0.005067522548126055
Medulla Neuron NT-VGLUT	Velasco, 2019	APOC1	0.997050011117504	4.145793273616932	9.324423239147615	0.002661809950328851	0.005084439693459621
Medulla Neuron NT-VGLUT	Velasco, 2019	TESK1	0.9003426966617952	4.346235361505268	9.324673224894436	0.002661467685210476	0.005084439693459621
Medulla Neuron NT-VGLUT	Velasco, 2019	SETD4	-0.5104710285387583	4.646276280478417	9.325176156423	0.002660779239210044	0.005084439693459621
Medulla Neuron NT-VGLUT	Velasco, 2019	ZNF793-AS1	0.9020890838502951	4.631890587233479	9.359492598121061	0.002665396974203189	0.005090274996052647
Medulla Neuron NT-VGLUT	Velasco, 2019	SAAL1	0.595191646600567	4.803121862020894	9.316400445163646	0.002672818306183249	0.005103429125139514
Medulla Neuron NT-VGLUT	Velasco, 2019	RGS17	-0.6831511179881412	6.456670761184033	9.311914949135694	0.002678993380624563	0.00511311948382734
Medulla Neuron NT-VGLUT	Velasco, 2019	FAF2	0.5127768174798595	5.829281875010321	9.311360521479676	0.002679757664677156	0.00511311948382734
Medulla Neuron NT-VGLUT	Velasco, 2019	PAG1	-0.8693734845706622	4.324985504181369	9.311206593854617	0.002679969895158878	0.00511311948382734
Medulla Neuron NT-VGLUT	Velasco, 2019	GALNT1	0.6549835210321564	5.917182900132877	9.311161933095072	0.002680031475215376	0.00511311948382734
Medulla Neuron NT-VGLUT	Velasco, 2019	AK9	-0.7063272970711968	4.301584261036512	9.305995508466083	0.002687164967217048	0.005125706894595869
Medulla Neuron NT-VGLUT	Velasco, 2019	CCNY	-0.680568627868865	5.939350670940234	9.302978276747686	0.002691339998808427	0.005132647214633456
Medulla Neuron NT-VGLUT	Velasco, 2019	MAP2K7	0.5551357120194679	5.387931502034618	9.300484342466657	0.002694795957626892	0.005138213699553288
Medulla Neuron NT-VGLUT	Velasco, 2019	GPR137	0.5754295947365143	4.987039884042983	9.297991429295697	0.002698255056903334	0.005143783952637962
Medulla Neuron NT-VGLUT	Velasco, 2019	PPIL1	0.5535100725147328	5.788033683637487	9.28300900710912	0.002719140553326111	0.005182565955990751
Medulla Neuron NT-VGLUT	Velasco, 2019	PCGF2	0.6373734465750803	6.005223043553972	9.276845149754502	0.002727781112759175	0.005197998829612404
Medulla Neuron NT-VGLUT	Velasco, 2019	PEX2	0.5066667317006692	5.256115748345783	9.272182329858	0.002734336235799788	0.005209452386309653
Medulla Neuron NT-VGLUT	Velasco, 2019	COPA	-0.4240467110645205	6.63441480194117	9.271115122071855	0.00273583882060632	0.005211277211851863
Medulla Neuron NT-VGLUT	Velasco, 2019	RPS17	2.133251561916556	9.824887523521635	9.30744911794305	0.002737191679265106	0.005212816166404541
Medulla Neuron NT-VGLUT	Velasco, 2019	CACUL1	-0.5799144405940472	6.23797184986942	9.266279862697083	0.002742657301687429	0.005220615828854553
Medulla Neuron NT-VGLUT	Velasco, 2019	SHOC2	-0.5078442799238134	6.505557056007175	9.266090678366636	0.002742924436109448	0.005220615828854553
Medulla Neuron NT-VGLUT	Velasco, 2019	AP1S1	0.4525077328050976	7.634881572142786	9.266496689978657	0.002742351167386136	0.005220615828854553
Medulla Neuron NT-VGLUT	Velasco, 2019	USP28	-0.8332534235104531	3.64744083333372	9.263284563179917	0.002746889901673205	0.005227123294093074
Medulla Neuron NT-VGLUT	Velasco, 2019	PRCD	0.9389903146245651	3.401064942999009	9.261797893712423	0.00274899317660548	0.005230085267980912
Medulla Neuron NT-VGLUT	Velasco, 2019	GLOD4	0.3592104214850096	7.089303406774928	9.251797000877316	0.002763185064589238	0.005256040629918602
Medulla Neuron NT-VGLUT	Velasco, 2019	PRTFDC1	-0.6223921234850337	5.382917489589795	9.246105450008757	0.002771295310828533	0.005270419670653229
Medulla Neuron NT-VGLUT	Velasco, 2019	PPFIA4	0.9318033330513303	3.22531933826957	9.244976986745126	0.002772906231199514	0.005272435103886811
Medulla Neuron NT-VGLUT	Velasco, 2019	PSMG4	0.4447641965217083	5.709704220255609	9.231664667632373	0.002791982797053694	0.005307652511251119
Medulla Neuron NT-VGLUT	Velasco, 2019	NDUFAF2	0.4995545842152331	6.718327557286556	9.231267336206011	0.002792554240913671	0.005307684058927117
Medulla Neuron NT-VGLUT	Velasco, 2019	CELF1	-0.3971617788719674	7.134683969353921	9.224935816207433	0.002801676491322264	0.005323964504566702
Medulla Neuron NT-VGLUT	Velasco, 2019	WDR75	-0.5695296100393553	4.945387458742309	9.222707886062087	0.002804893697797734	0.005329019486223063
Medulla Neuron NT-VGLUT	Velasco, 2019	TSC22D1	-0.4509842389819923	8.911540939262279	9.22210060746113	0.002805771286692851	0.005329628301926889
Medulla Neuron NT-VGLUT	Velasco, 2019	DYNLL1	0.4598031698790722	9.954815749452003	9.217634541609828	0.002812233947694071	0.005340843745015185
Medulla Neuron NT-VGLUT	Velasco, 2019	ELAVL3	0.4494214896830353	8.564453944757306	9.215378855728753	0.002815503868789038	0.005345992459078192
Medulla Neuron NT-VGLUT	Velasco, 2019	IREB2	0.4191763061070007	5.721712651559361	9.212768315151276	0.00281929307614466	0.005352124938757653
Medulla Neuron NT-VGLUT	Velasco, 2019	POLR3A	0.5011086398072617	4.936730245638084	9.209631639425375	0.002823852900395613	0.005359717628012784
Medulla Neuron NT-VGLUT	Velasco, 2019	FOSL2	-1.355940325086296	2.60724004974731	9.208114629501535	0.002826060914005225	0.005362844416459826
Medulla Neuron NT-VGLUT	Velasco, 2019	THG1L	0.6737013274917312	3.582714051948265	9.20512637019391	0.002830415526188527	0.005370042626640113
Medulla Neuron NT-VGLUT	Velasco, 2019	FAM78B	-0.9802458750648658	3.858501124285464	9.202243154306922	0.002834623599219488	0.005376960013907123
Medulla Neuron NT-VGLUT	Velasco, 2019	SCHIP1	0.8461827245109411	4.095464971337151	9.19808519372527	0.002840703492054148	0.005387424584653048
Medulla Neuron NT-VGLUT	Velasco, 2019	SDF2L1	0.7436936004589215	5.192982283466406	9.195031320736051	0.00284517748768756	0.005394840009359602
Medulla Neuron NT-VGLUT	Velasco, 2019	CSNK2A2	0.8477624367882749	5.420866506557453	9.191728223784242	0.002850024752552883	0.005402417323529792
Medulla Neuron NT-VGLUT	Velasco, 2019	KLHL8	-0.4798774166812557	5.401029465064038	9.191538667986837	0.002850303181251815	0.005402417323529792
Medulla Neuron NT-VGLUT	Velasco, 2019	LRIF1	0.5437192110099252	5.90738156028883	9.18935411076329	0.002853513981864493	0.00540743160667903
Medulla Neuron NT-VGLUT	Velasco, 2019	WASL	0.4870488433794439	5.629846782000132	9.18828866697038	0.002855081288996232	0.005409330087252515
Medulla Neuron NT-VGLUT	Velasco, 2019	CCSAP	0.7932394123283842	5.132250438024863	9.1841564128519	0.002861168359111573	0.005419789410546794
Medulla Neuron NT-VGLUT	Velasco, 2019	ZNF385A	0.9855402068911447	5.015578382296848	9.174401897818104	0.002875590316491262	0.005446029888646883
Medulla Neuron NT-VGLUT	Velasco, 2019	RHEB	0.5378509067729125	8.211004911072637	9.171613918953193	0.002879726025366366	0.005452782889678277
Medulla Neuron NT-VGLUT	Velasco, 2019	DST	-0.5165185581679842	7.752017449587387	9.16872738297377	0.002884014374068182	0.005459822185303034
Medulla Neuron NT-VGLUT	Velasco, 2019	PNRC2	0.5980801250744772	5.84738618294139	9.162054524132085	0.002893952963489238	0.005477553234811644
Medulla Neuron NT-VGLUT	Velasco, 2019	EFNB3	0.6595538455619956	5.340596072858385	9.156559597114727	0.002902163552430197	0.005492007228990556
Medulla Neuron NT-VGLUT	Velasco, 2019	EMC4	0.600629036355183	7.409791135982588	9.155929997883668	0.002903105834580564	0.005492703800157769
Medulla Neuron NT-VGLUT	Velasco, 2019	STARD4-AS1	-0.7429915745489691	6.21863017275778	9.153397702261884	0.00290689894042527	0.005498792814733663
Medulla Neuron NT-VGLUT	Velasco, 2019	ATIC	0.574356316288398	5.423230897465015	9.150956570869276	0.002910560312653987	0.005504630278933973
Medulla Neuron NT-VGLUT	Velasco, 2019	BHLHE40	1.317315912003597	2.733599658052879	9.146979739623431	0.002916535180952038	0.005514839996241787
Medulla Neuron NT-VGLUT	Velasco, 2019	SLF1	-0.839874631213909	5.315962562633488	9.176842920568843	0.002926258443892297	0.005532132070014567
Medulla Neuron NT-VGLUT	Velasco, 2019	ZFAND1	0.5313582883395997	5.884851898485232	9.135258375077832	0.002934219007668389	0.005546085561619405
Medulla Neuron NT-VGLUT	Velasco, 2019	OTUB1	0.5477964105056122	6.775369287654635	9.134104810267157	0.002935965316121089	0.00554829004622962
Medulla Neuron NT-VGLUT	Velasco, 2019	MFF	0.3500572975609116	7.179549652004562	9.126291097645291	0.002947822149450536	0.005569596421418888
Medulla Neuron NT-VGLUT	Velasco, 2019	CCND3	0.5805066956218352	4.619505066399967	9.123591440149472	0.002951930142606941	0.005576256663542259
Medulla Neuron NT-VGLUT	Velasco, 2019	SENP2	-0.6110783295452547	5.104324442301854	9.113131193303229	0.002967902841720329	0.005605322523967752
Medulla Neuron NT-VGLUT	Velasco, 2019	CBLL1	0.566638915749482	4.751061170680576	9.11097321162978	0.002971209095496566	0.005610459180323757
Medulla Neuron NT-VGLUT	Velasco, 2019	AQP11	-0.649814945870483	3.959202568032351	9.10993572816579	0.002972799975719903	0.005612355351832759
Medulla Neuron NT-VGLUT	Velasco, 2019	PLXNA1	0.6837539970165465	4.845537197012623	9.105297002991168	0.002979923723928855	0.005624694227131695
Medulla Neuron NT-VGLUT	Velasco, 2019	PMP22	1.159457141900975	3.314704014668489	9.102356358916419	0.002984448790633584	0.005632124113474228
Medulla Neuron NT-VGLUT	Velasco, 2019	CENPV	0.4799347871833157	8.141773660175366	9.101221975000875	0.002986196268800138	0.005634310356477736
Medulla Neuron NT-VGLUT	Velasco, 2019	SLC11A2	-0.6853056751503436	4.45302675878792	9.096146921437679	0.00299402709283439	0.005647971439568876
Medulla Neuron NT-VGLUT	Velasco, 2019	RAB32	1.017677213964546	3.650106352612853	9.09373329831493	0.003006656525618101	0.005670677508687452
Medulla Neuron NT-VGLUT	Velasco, 2019	ZNF587	0.636968551913969	4.093996192566587	9.085526991815057	0.003010482034726219	0.005676773338101913
Medulla Neuron NT-VGLUT	Velasco, 2019	DUSP15	0.8532866959461003	4.216082028685896	9.084747046861155	0.003011694169829752	0.005677939777018409
Medulla Neuron NT-VGLUT	Velasco, 2019	POLR2E	0.4592211033611338	7.13097415664906	9.078308586699682	0.003021719547214429	0.0056957180667297
Medulla Neuron NT-VGLUT	Velasco, 2019	DOLK	0.7911568952529285	4.240347843819005	9.076187957699672	0.003025029098632965	0.005700833009756294
Medulla Neuron NT-VGLUT	Velasco, 2019	ERAL1	0.5246393495923388	5.42472167162683	9.066483202967405	0.003040222385742011	0.005728337077409509
Medulla Neuron NT-VGLUT	Velasco, 2019	COX20	0.4464937651018744	7.605441317699383	9.065394243471221	0.003041932093817365	0.005730429777364496
Medulla Neuron NT-VGLUT	Velasco, 2019	CPNE2	0.9359776082338549	3.849950971617672	9.054119433199304	0.003059692165375122	0.005762751575896519
Medulla Neuron NT-VGLUT	Velasco, 2019	EIF2A	0.4615594330021006	6.452097050856407	9.043518561998447	0.003076487855767961	0.005793244651235496
Medulla Neuron NT-VGLUT	Velasco, 2019	NECAB1	-1.013337144350379	3.582042258989457	9.04287861114592	0.003077504801757026	0.005794019077663396
Medulla Neuron NT-VGLUT	Velasco, 2019	ZNF678	-0.6719619977151973	4.14874568814144	9.040740909952376	0.003080904328348406	0.005799278001767188
Medulla Neuron NT-VGLUT	Velasco, 2019	PPIH	0.501881563384368	5.53829832320228	9.037690703750588	0.003085761670000644	0.005807278405513704
Medulla Neuron NT-VGLUT	Velasco, 2019	HEY1	-0.6794956794090878	4.9232804799143	9.029976907044562	0.003098080762092691	0.005829315611758199
Medulla Neuron NT-VGLUT	Velasco, 2019	FAM20C	0.7560371592651978	4.800523405058961	9.026892038886418	0.003103021499402727	0.005837463847253979
Medulla Neuron NT-VGLUT	Velasco, 2019	LACTB2	0.8778284986802	3.687391000112399	9.022474788619542	0.003110110290058573	0.005849649043393691
Medulla Neuron NT-VGLUT	Velasco, 2019	MAEA	0.4804276577002468	5.682349173289173	9.020802887039194	0.003112797693313315	0.005853552729356236
Medulla Neuron NT-VGLUT	Velasco, 2019	AK2	0.5288363193782094	5.388786382048982	9.019648228173072	0.003114655077438796	0.005855894353533712
Medulla Neuron NT-VGLUT	Velasco, 2019	FBXW9	0.6310849615515157	4.242823742252618	9.011526131081283	0.003127752512333807	0.005879363437411121
Medulla Neuron NT-VGLUT	Velasco, 2019	OGFOD3	0.6693817108624308	3.793789890492706	9.010015575887843	0.003130194621977082	0.005882797987000543
Medulla Neuron NT-VGLUT	Velasco, 2019	GAR1	0.6571097697496897	5.015246642088134	9.006616768174306	0.003135696632037868	0.005891980746822676
Medulla Neuron NT-VGLUT	Velasco, 2019	RNF157	0.5539965757633202	5.45148881346129	9.004995985067266	0.003138323864805248	0.005895759247982522
Medulla Neuron NT-VGLUT	Velasco, 2019	ARL6	-0.5601573486382326	4.273776610100422	8.994752324158096	0.003154980904318621	0.005925887950267411
Medulla Neuron NT-VGLUT	Velasco, 2019	POLR1C	-0.6340045940497065	4.57643747547858	8.987443612355662	0.003166921002950448	0.005947146901104042
Medulla Neuron NT-VGLUT	Velasco, 2019	THAP3	0.5230563397690414	5.197267901705883	8.982723717173794	0.003174656477893539	0.005960503212469007
Medulla Neuron NT-VGLUT	Velasco, 2019	TRMT13	-0.6476867668209763	4.539459284885937	8.975647861241763	0.003186289558818288	0.005981170706368866
Medulla Neuron NT-VGLUT	Velasco, 2019	AP2B1	-0.6531039191387052	7.523226856093958	8.964785310878693	0.003204233503500545	0.006013674258286485
Medulla Neuron NT-VGLUT	Velasco, 2019	P4HTM	0.7104514551281356	5.722622638796389	8.961469508234334	0.003209731577193139	0.006022811351006192
Medulla Neuron NT-VGLUT	Velasco, 2019	CHD7	-0.6143146810207608	7.167147509585294	8.957565451162628	0.003216217494186789	0.006033798107352584
Medulla Neuron NT-VGLUT	Velasco, 2019	LARP1	0.4293020485501566	6.464181970977927	8.9549360107247	0.003220593447392396	0.006040822925050131
Medulla Neuron NT-VGLUT	Velasco, 2019	LZIC	0.415596832788691	6.142061548364992	8.949059808554603	0.003230394846129859	0.00605801942718648
Medulla Neuron NT-VGLUT	Velasco, 2019	MYCBP2	-0.4864192238048498	7.617149795430612	8.944510997443292	0.003238003234446274	0.006071097401158969
Medulla Neuron NT-VGLUT	Velasco, 2019	FBXW5	0.5918067435747257	5.80843354915121	8.942834079637333	0.003240812709802434	0.00607517428610035
Medulla Neuron NT-VGLUT	Velasco, 2019	GABPB1	0.4842961756544713	6.091395715873611	8.937311925785913	0.003250082145601112	0.006091356936681081
Medulla Neuron NT-VGLUT	Velasco, 2019	SLC35C2	0.5507621249593606	5.202480264206585	8.93069689091112	0.00326122197341029	0.006111038079851681
Medulla Neuron NT-VGLUT	Velasco, 2019	NKIRAS2	0.4642289804083256	6.431668133859454	8.92911845113627	0.003263885888110391	0.006114832041845672
Medulla Neuron NT-VGLUT	Velasco, 2019	GPR155	0.703358503301634	4.785032475576513	8.926884143251701	0.003267660529048314	0.006120705036396352
Medulla Neuron NT-VGLUT	Velasco, 2019	USP7	0.573357366331627	5.841799398095151	8.923771042586615	0.003272927287343875	0.006129370092155738
Medulla Neuron NT-VGLUT	Velasco, 2019	NIFK-AS1	0.615800289433572	4.484448380302387	8.953857052899528	0.003280711462470703	0.006142745321979789
Medulla Neuron NT-VGLUT	Velasco, 2019	DUSP6	-0.8631337396913944	4.051074858211273	8.916546942009388	0.003285182706077347	0.006149913457208591
Medulla Neuron NT-VGLUT	Velasco, 2019	COQ6	0.5508604794925674	4.410176449299367	8.909824896700739	0.003296628783650116	0.006170133231147918
Medulla Neuron NT-VGLUT	Velasco, 2019	GCAT	0.8504294539891053	3.947344823496524	8.896621223384809	0.003319231084681768	0.006211221548526173
Medulla Neuron NT-VGLUT	Velasco, 2019	RBM6	-0.367263943845703	6.974402319886459	8.896144125696512	0.003320050765928633	0.006211540314272112
Medulla Neuron NT-VGLUT	Velasco, 2019	WNK1	-0.4774583464313997	6.38397354649591	8.887985920818968	0.003334099283357435	0.006236604173757768
Medulla Neuron NT-VGLUT	Velasco, 2019	VPS35	0.3344581245630075	7.392959771048695	8.887413077775781	0.003335088018951056	0.006237234015500646
Medulla Neuron NT-VGLUT	Velasco, 2019	ELL	-0.8506773859263158	3.215955261009844	8.886798591878525	0.003336148965888117	0.006237998633245841
Medulla Neuron NT-VGLUT	Velasco, 2019	SRP14-AS1	0.8142925057748492	3.426137738338506	8.886159604979998	0.003337252583342154	0.006238842722738137
Medulla Neuron NT-VGLUT	Velasco, 2019	TMEM19	0.5742883600823424	4.00786039185948	8.866186815663744	0.00337193822687684	0.006302454294314939
Medulla Neuron NT-VGLUT	Velasco, 2019	C8orf33	0.606248772053823	6.477334594467845	8.862730767138775	0.003377977674965853	0.006312509169510324
Medulla Neuron NT-VGLUT	Velasco, 2019	PCYOX1	0.4712104908526042	5.487596667063038	8.8616834796319	0.003379810006041227	0.006314699710505933
Medulla Neuron NT-VGLUT	Velasco, 2019	CARM1	0.6517601066604447	5.101664195056544	8.8580362918857	0.003386199095809315	0.006325030819458294
Medulla Neuron NT-VGLUT	Velasco, 2019	XRCC1	0.5643112093481325	4.8826376019854	8.857642792691665	0.003386889163755291	0.006325030819458294
Medulla Neuron NT-VGLUT	Velasco, 2019	PKIA	-0.6912845248493166	8.06369701959336	8.857395383582633	0.003387323111863354	0.006325030819458294
Medulla Neuron NT-VGLUT	Velasco, 2019	KAT7	0.47108952897124	4.826165263727863	8.85654167445621	0.003388820930957896	0.00632659270599985
Medulla Neuron NT-VGLUT	Velasco, 2019	AIMP2	0.5485563375629005	5.132720668341601	8.85451986078645	0.003392370887889644	0.006331984373376065
Medulla Neuron NT-VGLUT	Velasco, 2019	FOXO3	-0.4547378149450214	5.925654238335929	8.851711517796474	0.003397308200866565	0.00633996298273304
Medulla Neuron NT-VGLUT	Velasco, 2019	CUL4A	-0.5266247880970365	4.700179691699522	8.846805532879799	0.003405951089116113	0.006353613127629629
Medulla Neuron NT-VGLUT	Velasco, 2019	STAU2	-0.4837223562689688	6.503658861831443	8.8469187586833	0.003405751364202015	0.006353613127629629
Medulla Neuron NT-VGLUT	Velasco, 2019	FGFBP3	0.6751642486170326	5.586545110808518	8.84187612088481	0.003414658023488904	0.006368166400976981
Medulla Neuron NT-VGLUT	Velasco, 2019	PJA2	0.5410152421218467	7.745616303523605	8.841635281470905	0.003415084009723177	0.006368166400976981
Medulla Neuron NT-VGLUT	Velasco, 2019	KIF21A	0.4780643017495489	7.912558498894207	8.839952252320343	0.003418062403893058	0.00637247806580413
Medulla Neuron NT-VGLUT	Velasco, 2019	IFIT5	-0.551234821752734	5.269895464004776	8.838335938745601	0.003420925248454028	0.006376572666935158
Medulla Neuron NT-VGLUT	Velasco, 2019	MANF	0.4774276684630853	6.543142382437206	8.836392448704448	0.003424370859304493	0.006381751731951448
Medulla Neuron NT-VGLUT	Velasco, 2019	MAN2A2	0.8031629148756446	3.595598134396947	8.83435122813191	0.00342799357924152	0.006387258780487804
Medulla Neuron NT-VGLUT	Velasco, 2019	PALLD	-0.4668490076080617	5.433315368895646	8.823269070706218	0.003447730885362298	0.006422783573393523
Medulla Neuron NT-VGLUT	Velasco, 2019	PRKAA2	-0.5629559631517463	4.77339749110689	8.81987408056432	0.003453800713614957	0.006432838322905117
Medulla Neuron NT-VGLUT	Velasco, 2019	CA8	-1.339239898536988	3.562085076817276	8.818959664074832	0.003455437456604351	0.006434633971165509
Medulla Neuron NT-VGLUT	Velasco, 2019	TPM1	0.4345303255430752	6.667999093223931	8.817001460774208	0.00345894519031205	0.006439912357050423
Medulla Neuron NT-VGLUT	Velasco, 2019	RNF170	0.5484748892990774	5.327383118786798	8.815307957302906	0.003461981719522569	0.006444311564302956
Medulla Neuron NT-VGLUT	Velasco, 2019	CRY2	-0.8677982492930194	4.214089973485671	8.813898515323926	0.003464511003672921	0.006447765031349254
Medulla Neuron NT-VGLUT	Velasco, 2019	LRRC3B	-1.078719138079243	3.568511306713361	8.813106461219357	0.003465933201499351	0.006449157168944329
Medulla Neuron NT-VGLUT	Velasco, 2019	CCDC74A	0.772116460160842	3.634739528022903	8.80945634011374	0.003472495055294118	0.006460110404306404
Medulla Neuron NT-VGLUT	Velasco, 2019	SLBP	0.4719437144287067	6.325352252001136	8.805296191855234	0.003479989370488054	0.006472793762023863
Medulla Neuron NT-VGLUT	Velasco, 2019	CIAPIN1	0.4787430306660744	6.569025277506656	8.801337207742218	0.003487136745267382	0.0064848270033491
Medulla Neuron NT-VGLUT	Velasco, 2019	C16orf70	-0.7094015290408738	3.911063667247141	8.787669233193089	0.003511928549488662	0.006529661516891845
Medulla Neuron NT-VGLUT	Velasco, 2019	BTBD6	1.169397424737892	4.438531790837036	8.7839480053828	0.003518709684143927	0.006540998219689235
Medulla Neuron NT-VGLUT	Velasco, 2019	ARID4B	-0.4095432671981279	7.605179238749781	8.776962827248424	0.003531475052751093	0.006563452565497757
Medulla Neuron NT-VGLUT	Velasco, 2019	BLOC1S2	0.3983202082961106	7.511187217137055	8.766963116433951	0.003549832416836865	0.006596289219009606
Medulla Neuron NT-VGLUT	Velasco, 2019	USP22	0.5152937942990972	7.204656751672662	8.765436704199582	0.003552643210813789	0.006600230132966538
Medulla Neuron NT-VGLUT	Velasco, 2019	SNX27	-0.523084304058884	5.547763372784509	8.753161710320887	0.003575330245636412	0.006641089151409305
Medulla Neuron NT-VGLUT	Velasco, 2019	TMEM41B	-0.470578571331372	5.75527177421537	8.74155343208843	0.003596922143423033	0.006679898509800958
Medulla Neuron NT-VGLUT	Velasco, 2019	OSBPL10	-1.024720209514976	3.432999846597269	8.731925179757242	0.003614932851078024	0.006712043410988427
Medulla Neuron NT-VGLUT	Velasco, 2019	PTPRE	-1.010640703511949	4.067527479078715	8.729430776419749	0.003619614019945426	0.006719430955714719
Medulla Neuron NT-VGLUT	Velasco, 2019	SMAD4	0.6011637552721053	5.131751832809936	8.728801030157083	0.003620796830656077	0.006720322561516497
Medulla Neuron NT-VGLUT	Velasco, 2019	PTH2	1.733818917884321	2.965192256524336	8.730775045570676	0.003623709525611882	0.006724423922794038
Medulla Neuron NT-VGLUT	Velasco, 2019	CCDC130	0.3891452260283436	5.269325590320114	8.723717903550623	0.003630358699708523	0.006735456035960381
Medulla Neuron NT-VGLUT	Velasco, 2019	SEC62	0.4603696980979404	8.806353430538516	8.72151270823347	0.00363451496754224	0.006741859643108216
Medulla Neuron NT-VGLUT	Velasco, 2019	SERTAD4-AS1	-0.9064571310229697	3.740672097895418	8.717274236785853	0.003642517227548344	0.006755393524375235
Medulla Neuron NT-VGLUT	Velasco, 2019	ALKBH1	-0.6984176215207827	4.03793370110966	8.713171304374272	0.00365028085413002	0.006767415920073412
Medulla Neuron NT-VGLUT	Velasco, 2019	SH3GL3	-0.7408268756143591	5.274454076603461	8.713100696213145	0.003650414608778884	0.006767415920073412
Medulla Neuron NT-VGLUT	Velasco, 2019	RAB3IP	0.5553849583039866	5.048448066323811	8.702015264457888	0.003671476654588513	0.006805143514395217
Medulla Neuron NT-VGLUT	Velasco, 2019	UFSP2	0.4800151669894841	5.886816158988526	8.696024686621202	0.00368291059788048	0.006825014099055535
Medulla Neuron NT-VGLUT	Velasco, 2019	PPP6R1	0.753055439468491	4.232546437464703	8.690873196127145	0.003692772306750213	0.006841197712421951
Medulla Neuron NT-VGLUT	Velasco, 2019	METTL22	0.4942398347364957	4.659041556889207	8.69051818776924	0.003693452913541919	0.006841197712421951
Medulla Neuron NT-VGLUT	Velasco, 2019	LDB2	-0.9688162796893033	4.617580768692244	8.690342874699313	0.003693789063836439	0.006841197712421951
Medulla Neuron NT-VGLUT	Velasco, 2019	LRRCC1	0.6940021840328451	3.785315731848768	8.682573498967393	0.003708717936778927	0.006867517573214714
Medulla Neuron NT-VGLUT	Velasco, 2019	SDSL	1.132960173998491	3.849446992816893	8.680208308441584	0.003713274969766851	0.006874625190785698
Medulla Neuron NT-VGLUT	Velasco, 2019	CCDC18	-0.7705799950653689	3.742581899599912	8.678889168101158	0.003715819070884079	0.006878004108374051
Medulla Neuron NT-VGLUT	Velasco, 2019	IFT74	0.623458387603072	4.229833224717566	8.666589954534162	0.00373962588189093	0.006920731512123937
Medulla Neuron NT-VGLUT	Velasco, 2019	SSR1	0.3962018767329108	6.453659012586252	8.664748389530079	0.003743203966997392	0.00692601337491239
Medulla Neuron NT-VGLUT	Velasco, 2019	KBTBD3	0.6448995005258161	4.107918790173834	8.661356449429805	0.003749803588673126	0.00693688283296212
Medulla Neuron NT-VGLUT	Velasco, 2019	NMD3	-0.5500538335083052	5.918849764010027	8.658820480690704	0.003754745586452159	0.006944682188708692
Medulla Neuron NT-VGLUT	Velasco, 2019	AFAP1	-0.6288631036373593	6.03133895919551	8.654886332384267	0.003762425568257599	0.006956196943554734
Medulla Neuron NT-VGLUT	Velasco, 2019	CDC73	-0.5130562060595534	5.325839511721458	8.655073571791398	0.003762059685929518	0.006956196943554734
Medulla Neuron NT-VGLUT	Velasco, 2019	GLUL	0.5025624557444469	7.286575923032855	8.648796381492764	0.00377434585245391	0.006976887425038473
Medulla Neuron NT-VGLUT	Velasco, 2019	TAF3	-0.4512380375404475	5.520868708860065	8.646829407068596	0.003778204244834193	0.006982670364390242
Medulla Neuron NT-VGLUT	Velasco, 2019	TERF1	0.3973109526690959	6.48220472243268	8.626933251485891	0.003817461197235626	0.007053860114497972
Medulla Neuron NT-VGLUT	Velasco, 2019	DUSP23	0.8807268581423094	4.549465547236538	8.613662120294459	0.003843879495574232	0.007101303834427019
Medulla Neuron NT-VGLUT	Velasco, 2019	OTUD4	-0.6586129344731078	4.304172382272767	8.607699207504849	0.003855810806594433	0.007121970684665445
Medulla Neuron NT-VGLUT	Velasco, 2019	SPRYD7	0.4698058836771026	5.727085170119407	8.604656746782437	0.00386191320328166	0.007131865193550648
Medulla Neuron NT-VGLUT	Velasco, 2019	ZNF781	0.7317612955080139	3.737707803410708	8.593621588474868	0.003884130426320428	0.007171509681177612
Medulla Neuron NT-VGLUT	Velasco, 2019	SUMO1	0.462023812885422	8.82363124025127	8.59323254756166	0.00388491608322823	0.007171576081080904
Medulla Neuron NT-VGLUT	Velasco, 2019	METAP1	-0.5950933716243382	4.701993691577669	8.591854005238966	0.00388770132638364	0.007175332990196006
Medulla Neuron NT-VGLUT	Velasco, 2019	LRRC59	0.6545969208074337	6.337202833187191	8.590567607877952	0.003890302250912355	0.007178748327976001
Medulla Neuron NT-VGLUT	Velasco, 2019	MRPS14	0.501458246122625	6.086137716833465	8.570834952280473	0.003930424232562574	0.007251386346903295
Medulla Neuron NT-VGLUT	Velasco, 2019	ELAC2	0.6563081825584901	4.575903597256569	8.565570081616022	0.003941200977776736	0.007269866670538422
Medulla Neuron NT-VGLUT	Velasco, 2019	KHK	0.7852020785193067	3.797844483508955	8.564220163814184	0.003943969040461718	0.007273570048401155
Medulla Neuron NT-VGLUT	Velasco, 2019	VPS72	0.5146183375871678	6.806358443837886	8.558541071459047	0.003955636188607375	0.007293680759486922
Medulla Neuron NT-VGLUT	Velasco, 2019	IRS2	-0.6187667360815906	5.580354290897787	8.5563291444469	0.003960189986027692	0.007300670149612816
Medulla Neuron NT-VGLUT	Velasco, 2019	RBM28	0.5581862824784556	5.243068860930371	8.551356662195833	0.003970446775961098	0.007316758593497181
Medulla Neuron NT-VGLUT	Velasco, 2019	KNSTRN	0.5453987748389614	4.670287997262825	8.551571362268378	0.003970003347660196	0.007316758593497181
Medulla Neuron NT-VGLUT	Velasco, 2019	EXOG	0.5105275221024356	5.143405598426593	8.550649460096675	0.003971907748124189	0.007318041124529273
Medulla Neuron NT-VGLUT	Velasco, 2019	UBA3	-0.4837889856531479	6.083701165513504	8.540096504187105	0.003993774400788643	0.007356912366251522
Medulla Neuron NT-VGLUT	Velasco, 2019	FKBP1B	0.5714311024561743	6.840633002698048	8.53762104496464	0.003998921687281692	0.00736497590691888
Medulla Neuron NT-VGLUT	Velasco, 2019	DAAM1	0.390175591567812	8.508450075357676	8.529352322608013	0.004016164605924903	0.007395309070313306
Medulla Neuron NT-VGLUT	Velasco, 2019	PABPC4	0.4793933788159877	5.937632174599971	8.528289356632975	0.004018386772849727	0.007397976880115566
Medulla Neuron NT-VGLUT	Velasco, 2019	PRMT5	0.550783073455578	5.242599824099885	8.527917834880553	0.004019163750275932	0.007397983535720525
Medulla Neuron NT-VGLUT	Velasco, 2019	GTF2H2	0.6394400410679589	4.978859063021471	8.522883772057464	0.004029706931212903	0.007415963159673457
Medulla Neuron NT-VGLUT	Velasco, 2019	ANP32A	0.4147495739680569	7.081018676034436	8.522501337018586	0.004030509053545787	0.007416012619007309
Medulla Neuron NT-VGLUT	Velasco, 2019	TARBP2	0.5886071454833484	4.699266517026658	8.520600860792518	0.004034497565946092	0.007421923791507753
Medulla Neuron NT-VGLUT	Velasco, 2019	TUBB4A	0.810707436533396	6.239055301803393	8.513116137738017	0.004050245235456042	0.00744946085798356
Medulla Neuron NT-VGLUT	Velasco, 2019	C6orf47	0.6901598632150426	4.313380929611598	8.511859069605027	0.004052896274279995	0.007452903836940106
Medulla Neuron NT-VGLUT	Velasco, 2019	SLC25A39	0.5469758200137198	6.005355655579046	8.510827360253922	0.004055073387030954	0.007455474153438038
Medulla Neuron NT-VGLUT	Velasco, 2019	IARS2	0.4599501769173864	5.378745666574743	8.508818330203495	0.004059316296691228	0.007461840832849403
Medulla Neuron NT-VGLUT	Velasco, 2019	NDUFAF4	0.4645034739502785	6.347610880204178	8.502607165553032	0.004072462702249843	0.007484568340004227
Medulla Neuron NT-VGLUT	Velasco, 2019	UHRF1BP1	-0.6914323125018331	3.752602324914763	8.49748114671307	0.004083345319424754	0.007503127415600692
Medulla Neuron NT-VGLUT	Velasco, 2019	PRDM2	-0.420127075966599	6.492140429837399	8.489110145008404	0.004101181487719183	0.007534284228689412
Medulla Neuron NT-VGLUT	Velasco, 2019	DNM2	-0.6970680314627676	4.528236572643089	8.48878463433706	0.004101876673950915	0.007534284228689412
Medulla Neuron NT-VGLUT	Velasco, 2019	PDRG1	0.4641903977971367	6.524279654347843	8.487535607019609	0.004104545321030271	0.007536892607873321
Medulla Neuron NT-VGLUT	Velasco, 2019	CUL5	-0.481917446988566	6.22463446072429	8.487382525037615	0.0041048725158917	0.007536892607873321
Medulla Neuron NT-VGLUT	Velasco, 2019	SSTR2	0.8819474056739545	6.999718015729558	8.480308575361235	0.004120021582075661	0.007563255892177274
Medulla Neuron NT-VGLUT	Velasco, 2019	RCOR2	0.923156018368175	5.790497043756416	8.47526894707407	0.004130849187508151	0.007581677537932267
Medulla Neuron NT-VGLUT	Velasco, 2019	PAPOLA	0.2795460296064267	7.822080469170112	8.459368026750285	0.004165204624741129	0.007643266341890206
Medulla Neuron NT-VGLUT	Velasco, 2019	TMF1	0.457393042203635	6.438612578045643	8.456114482038386	0.00417227039046305	0.007654763819556873
Medulla Neuron NT-VGLUT	Velasco, 2019	SFI1	-0.6827388374347305	3.914670071962409	8.455046750478099	0.004174591885452964	0.007657554357860605
Medulla Neuron NT-VGLUT	Velasco, 2019	SLC35G2	-0.6549490331808641	4.981634452438979	8.45226102704934	0.004180654954359825	0.007667205769441352
Medulla Neuron NT-VGLUT	Velasco, 2019	USO1	-0.4345968728167458	5.766122911694116	8.451254956049839	0.004182846874546379	0.007669755262010861
Medulla Neuron NT-VGLUT	Velasco, 2019	GLI3	-0.9157806050831839	3.684563670191817	8.440005120005686	0.004207437554739488	0.007713366739869288
Medulla Neuron NT-VGLUT	Velasco, 2019	RASSF8-AS1	0.705695378142005	4.285986292261777	8.437770679585459	0.004212339441865485	0.00772087355832252
Medulla Neuron NT-VGLUT	Velasco, 2019	POLDIP2	0.4992138067178795	6.245884558744224	8.428401468279684	0.004232957602441217	0.007757178625469863
Medulla Neuron NT-VGLUT	Velasco, 2019	C3orf38	-0.413908267807955	5.664123050809824	8.423482679474729	0.004243823599244302	0.007775601714302047
Medulla Neuron NT-VGLUT	Velasco, 2019	COMMD6	0.5535339629272363	9.67609998645344	8.42010749193776	0.004251296268534818	0.007787801628648805
Medulla Neuron NT-VGLUT	Velasco, 2019	FBXO3	-0.4260236307372631	5.791100221362951	8.417705797580583	0.004256621871740389	0.007796064488812668
Medulla Neuron NT-VGLUT	Velasco, 2019	PAK2	0.4460725886694433	7.583164263424925	8.41712523583437	0.00425791026078782	0.007796931384895921
Medulla Neuron NT-VGLUT	Velasco, 2019	PPIL3	0.4547891802104116	6.247453910096135	8.413301293982117	0.004266406433040306	0.007810994055208339
Medulla Neuron NT-VGLUT	Velasco, 2019	RADIL	-0.727964192206525	3.800734241448854	8.407720359191812	0.004278837696580701	0.007832254382987177
Medulla Neuron NT-VGLUT	Velasco, 2019	SNRPF	0.4335877109032245	8.390408657775716	8.404075845391489	0.004286975800191987	0.007845649608692662
Medulla Neuron NT-VGLUT	Velasco, 2019	CYCS	0.4423022752245307	8.956233496423755	8.40122733512254	0.004293347544031495	0.00785580769055189
Medulla Neuron NT-VGLUT	Velasco, 2019	HADHB	0.5971581855436168	5.636558346985161	8.397243154694639	0.004302275995342829	0.007870639160728535
Medulla Neuron NT-VGLUT	Velasco, 2019	CMIP	-0.5894577390901233	6.91552002758158	8.393268363241354	0.004311202458772943	0.00788546132325468
Medulla Neuron NT-VGLUT	Velasco, 2019	DACT1	-0.9980647479808743	4.562228395342288	8.370137276649661	0.004363529327386888	0.007979644722956026
Medulla Neuron NT-VGLUT	Velasco, 2019	SLC17A6	-0.7591144989201585	6.73165790687543	8.369644190641898	0.004364651872946689	0.007980171983296641
Medulla Neuron NT-VGLUT	Velasco, 2019	DONSON	-0.6219467349681846	4.10473886206692	8.365697878133695	0.004373646656656723	0.007995089607792511
Medulla Neuron NT-VGLUT	Velasco, 2019	RASL11B	-0.8973311647438074	4.85385893088435	8.346450028387672	0.00441779245895755	0.008074245827739381
Medulla Neuron NT-VGLUT	Velasco, 2019	RIMS3	0.5782090682962854	5.099031268531262	8.317561687882849	0.004484912181532715	0.008195352421880029
Medulla Neuron NT-VGLUT	Velasco, 2019	GNPDA2	-0.5721374452897281	4.779015148479201	8.31577187515334	0.004489105060704168	0.008201447481034392
Medulla Neuron NT-VGLUT	Velasco, 2019	TPGS2	0.4167358297502299	7.458036376331167	8.311050555596434	0.004500184775132763	0.008220119831758643
Medulla Neuron NT-VGLUT	Velasco, 2019	LIMCH1	-0.67101241557508	5.854951251595002	8.310618730879684	0.004501199560788676	0.008220403779783213
Medulla Neuron NT-VGLUT	Velasco, 2019	SLFN5	1.120882129167173	3.275709673704324	8.300871288608047	0.004524168810291732	0.00826077473549355
Medulla Neuron NT-VGLUT	Velasco, 2019	PCGF1	0.7021869387495903	3.641717878846884	8.297531459332326	0.004532066653827036	0.00827361633788348
Medulla Neuron NT-VGLUT	Velasco, 2019	POU2F2	0.7151283639400708	6.825941367194899	8.292521017973794	0.004543941711272529	0.008293712346886665
Medulla Neuron NT-VGLUT	Velasco, 2019	TOR1AIP1	-0.593617452514152	4.218528144930008	8.289859394037117	0.004550262955636653	0.008303665668374708
Medulla Neuron NT-VGLUT	Velasco, 2019	IVNS1ABP	-0.4410257418273553	6.139261753724279	8.282274879803593	0.004568325585473475	0.008335037678931768
Medulla Neuron NT-VGLUT	Velasco, 2019	TSTD1	-1.546535438597699	5.836998283399234	8.279612205587062	0.004574684284386192	0.008345047647680839
Medulla Neuron NT-VGLUT	Velasco, 2019	ERLIN1	-0.6935175799263228	3.535724327087541	8.276913509868319	0.004581138309090274	0.00835522765772308
Medulla Neuron NT-VGLUT	Velasco, 2019	SRP68	0.4709096980122801	5.431632666688701	8.274065760942358	0.004587958971236674	0.008366072344424328
Medulla Neuron NT-VGLUT	Velasco, 2019	LRRC47	0.515530225430687	5.902769891139575	8.269622592164284	0.004598621734118629	0.008383917573580866
Medulla Neuron NT-VGLUT	Velasco, 2019	BRSK2	0.6702414028321032	5.597183648050899	8.26901663578425	0.004600077891404012	0.008384974296716991
Medulla Neuron NT-VGLUT	Velasco, 2019	VAPB	0.356635239291732	5.730906475569288	8.264119618948794	0.004611863223169489	0.008404854942434621
Medulla Neuron NT-VGLUT	Velasco, 2019	GDPD1	-0.6207587952179303	4.819008591423192	8.262531296877034	0.004615692411179802	0.008410231162923045
Medulla Neuron NT-VGLUT	Velasco, 2019	GPR27	0.9429007219743611	4.50848913412962	8.256674784461609	0.004629839842230027	0.00843440257679917
Medulla Neuron NT-VGLUT	Velasco, 2019	SURF4	0.4900389067084803	5.888470661538506	8.249597243824608	0.004646996511592646	0.00846404581681174
Medulla Neuron NT-VGLUT	Velasco, 2019	CRTC1	-0.4536631390230317	4.640698291009734	8.247728406372532	0.00465153768240261	0.008470704258492931
Medulla Neuron NT-VGLUT	Velasco, 2019	LINC01006	-0.8649440093853947	4.704728284210388	8.270870276265207	0.004667963877898955	0.008498999325462771
Medulla Neuron NT-VGLUT	Velasco, 2019	DZIP3	-0.4051543068855213	6.384544445320373	8.231735117032226	0.004690587954409767	0.008538566007970282
Medulla Neuron NT-VGLUT	Velasco, 2019	TADA3	0.5799408445732037	5.95470181102662	8.230460078813138	0.004693715672392532	0.0085421890941963
Medulla Neuron NT-VGLUT	Velasco, 2019	CHST8	-0.936208745199459	5.450561609243864	8.23019580555017	0.004694364213693284	0.0085421890941963
Medulla Neuron NT-VGLUT	Velasco, 2019	GPR107	-0.6732314925912845	4.711178758447358	8.227928272740352	0.00469993266133756	0.008550695290672327
Medulla Neuron NT-VGLUT	Velasco, 2019	OPA1	-0.4896521276921616	5.774575162824012	8.222734456879376	0.004712712929158791	0.008572316387209164
Medulla Neuron NT-VGLUT	Velasco, 2019	MTF1	0.7075561066870931	4.0303442553219	8.218098258866453	0.00472415132784118	0.00858958087087721
Medulla Neuron NT-VGLUT	Velasco, 2019	DNTTIP1	0.5615779097763131	5.961812567129757	8.217860191141066	0.004724739458570806	0.00858958087087721
Medulla Neuron NT-VGLUT	Velasco, 2019	FBXL16	0.6225975858540637	4.724221451835922	8.217796009225465	0.004724898028701221	0.00858958087087721
Medulla Neuron NT-VGLUT	Velasco, 2019	ADM	1.258089607636105	3.246897107234406	8.214825507909593	0.00474002793457319	0.008615448835669224
Medulla Neuron NT-VGLUT	Velasco, 2019	GRN	0.6289269511956322	5.283181922782008	8.209348082875868	0.004745817710065707	0.008624333627372445
Medulla Neuron NT-VGLUT	Velasco, 2019	CREBZF	0.5816295629460001	5.537472371244123	8.204251941798805	0.00475848345852963	0.008645708027406352
Medulla Neuron NT-VGLUT	Velasco, 2019	ARFGAP2	0.4056397673628705	5.937847643087785	8.196196100129715	0.004778576218192546	0.008680565914020109
Medulla Neuron NT-VGLUT	Velasco, 2019	FIGNL1	0.6258497668095518	3.63904279511028	8.194673282438682	0.004782384220941151	0.008685833958139936
Medulla Neuron NT-VGLUT	Velasco, 2019	PTPN2	0.3788500931518267	5.153824990926465	8.187912036872877	0.004799329388673275	0.008714955378141334
Medulla Neuron NT-VGLUT	Velasco, 2019	NANOS1	1.098992556412514	4.057721718698248	8.161797372810474	0.004865361580140446	0.00883296165867377
Medulla Neuron NT-VGLUT	Velasco, 2019	SMU1	0.373986464963651	5.779232409129412	8.161482972445897	0.004866162235125524	0.00883296165867377
Medulla Neuron NT-VGLUT	Velasco, 2019	LIAS	0.5906641593479787	4.63985862281472	8.158910652872468	0.00487271803079674	0.008843183586150941
Medulla Neuron NT-VGLUT	Velasco, 2019	MTPAP	-0.631267375730261	5.006439630571998	8.157065515311608	0.004877426140684755	0.008850049025377536
Medulla Neuron NT-VGLUT	Velasco, 2019	STRIP1	-0.6317490333869982	5.074641843213259	8.152420826385663	0.0048892984362615	0.00886990875047933
Medulla Neuron NT-VGLUT	Velasco, 2019	FAM149A	-0.9356694265583315	3.355961326439018	8.149763211447878	0.004896104960438153	0.008880572630176596
Medulla Neuron NT-VGLUT	Velasco, 2019	CBLN1	1.019533596617176	5.530415915850615	8.147227010884722	0.004902609631431706	0.008890685068109137
Medulla Neuron NT-VGLUT	Velasco, 2019	ZNF623	0.6507990738550309	3.974247625905786	8.128868997612011	0.004949959317191619	0.00897485042233795
Medulla Neuron NT-VGLUT	Velasco, 2019	ACTR3B	-0.5015314727786059	4.639630618754732	8.123973463938485	0.004962665486141571	0.008996183066217599
Medulla Neuron NT-VGLUT	Velasco, 2019	CEP120	-0.6113489478474916	3.817638952772644	8.122708369206308	0.004965954453169686	0.009000439617093826
Medulla Neuron NT-VGLUT	Velasco, 2019	ALKBH3	0.5585656925214478	4.598075625960372	8.1205041947841	0.004971690187901059	0.009009128307910879
Medulla Neuron NT-VGLUT	Velasco, 2019	IRF2BP1	0.7855720377704902	4.129550814904026	8.114720267836052	0.004986773695176751	0.009034749463647879
Medulla Neuron NT-VGLUT	Velasco, 2019	POMZP3	-0.7347332572278772	3.634829226699785	8.109224375480252	0.005001149758130664	0.009059079452050357
Medulla Neuron NT-VGLUT	Velasco, 2019	NUBPL	-0.5886924243061085	4.762915216079461	8.10805075887961	0.005004225215468528	0.00906293419370919
Medulla Neuron NT-VGLUT	Velasco, 2019	HYOU1	0.5564357521954016	4.729504282286978	8.103638871049192	0.005015803996927362	0.009082184560781211
Medulla Neuron NT-VGLUT	Velasco, 2019	COQ7	0.4149137517523812	5.321789565861178	8.099420624655323	0.005026900398844023	0.009100554355666526
Medulla Neuron NT-VGLUT	Velasco, 2019	CTH	-0.7723891111451057	3.713571223754376	8.097911708734879	0.005030875852773903	0.009106028080914883
Medulla Neuron NT-VGLUT	Velasco, 2019	PCNA	0.5066914988394753	5.779191357438812	8.096494351643802	0.005034613033462742	0.009111068535396253
Medulla Neuron NT-VGLUT	Velasco, 2019	GPANK1	0.5565199819507513	5.527194603364316	8.090462986551453	0.005050548107915465	0.009138177265049998
Medulla Neuron NT-VGLUT	Velasco, 2019	RPS25	1.857467392798138	10.53911793742291	8.086332086015057	0.005061492077915655	0.009156246826274802
Medulla Neuron NT-VGLUT	Velasco, 2019	KHDRBS1	0.3971637102036454	8.727618239701908	8.080082477989984	0.005078095612636502	0.00918454578001149
Medulla Neuron NT-VGLUT	Velasco, 2019	SCN2A	-0.8806136722505812	5.755557255733494	8.077240101584797	0.005085665608970226	0.009196498528432738
Medulla Neuron NT-VGLUT	Velasco, 2019	PRPF38A	0.4204266262897707	5.949337206915791	8.070705560488227	0.005103112954360959	0.009226304766852567
Medulla Neuron NT-VGLUT	Velasco, 2019	STT3B	-0.5153590071127023	5.784752861073046	8.0665828904413	0.005114152291846277	0.009244516406614037
Medulla Neuron NT-VGLUT	Velasco, 2019	ANKRD13A	0.5803724301897483	4.678535493517516	8.064066393516384	0.005120902851105245	0.009254970087601129
Medulla Neuron NT-VGLUT	Velasco, 2019	ASB3	-0.6099543533732413	4.752168717877097	8.091514634399244	0.005124224864542329	0.009259224604120122
Medulla Neuron NT-VGLUT	Velasco, 2019	WTAP	-0.4124937114754755	7.117425455541623	8.057362585776398	0.005138930829045929	0.009284043873588924
Medulla Neuron NT-VGLUT	Velasco, 2019	JRKL	-0.6245472968192607	3.803013179614594	8.05263751763067	0.005151676849607878	0.009305313584469215
Medulla Neuron NT-VGLUT	Velasco, 2019	CCDC106	0.5684458776017607	5.303472718882205	8.048891878490574	0.005161803984024028	0.009320098503289584
Medulla Neuron NT-VGLUT	Velasco, 2019	NAPG	0.4942662492607718	6.201564510575887	8.048889369435631	0.005161810774663204	0.009320098503289584
Medulla Neuron NT-VGLUT	Velasco, 2019	TRABD	0.6001191199178082	4.117315499465331	8.0383677757477	0.005190368125489426	0.009369892713423637
Medulla Neuron NT-VGLUT	Velasco, 2019	EBNA1BP2	0.5087339573895034	6.500593653774877	8.03770423160188	0.005192174545102572	0.00937138522612287
Medulla Neuron NT-VGLUT	Velasco, 2019	ST3GAL1	-0.7815895300928681	4.192795694659977	8.036015928522795	0.005196773671520985	0.009377916797164636
Medulla Neuron NT-VGLUT	Velasco, 2019	ZNF584	-0.7319506343726256	4.029677490639322	8.031253850715139	0.005209768747690663	0.009399594085327968
Medulla Neuron NT-VGLUT	Velasco, 2019	MORN4	-0.5623485358978633	5.539853873561609	8.02910780797435	0.005215635958639405	0.009408405351752696
Medulla Neuron NT-VGLUT	Velasco, 2019	FBXO9	0.6293832896083368	5.421316973299227	8.028735225960448	0.005216655279533395	0.009408469910259513
Medulla Neuron NT-VGLUT	Velasco, 2019	TBC1D16	-0.5831044652812652	5.208567054069359	8.009594716144415	0.005269297714388944	0.009501621477067792
Medulla Neuron NT-VGLUT	Velasco, 2019	RAB3GAP2	-0.4491895379752198	5.819027274376739	8.004349101761077	0.005283820209803705	0.009526012839612184
Medulla Neuron NT-VGLUT	Velasco, 2019	NTRK2	-0.9001631280373997	5.900909108858817	7.998606889213681	0.005299764859592668	0.009552958478775854
Medulla Neuron NT-VGLUT	Velasco, 2019	NFASC	-0.4567520926038117	6.366654411144797	7.9907934764822	0.005321540417652553	0.009590402342740076
Medulla Neuron NT-VGLUT	Velasco, 2019	HSPA5	0.5212764038480385	8.244796849784596	7.946541002961784	0.005446622683609321	0.009813974871238796
Medulla Neuron NT-VGLUT	Velasco, 2019	RPS8	1.896755209513014	11.49177692719599	7.945842817148771	0.005448620262713995	0.009815725316972142
Medulla Neuron NT-VGLUT	Velasco, 2019	MEX3C	0.6446449559838259	5.023769313616266	7.928261307635157	0.005499172564286278	0.009904930286191401
Medulla Neuron NT-VGLUT	Velasco, 2019	PSD2	-0.8213464604932642	4.179713021193483	7.924490403845898	0.005510077939908088	0.009922704362417312
Medulla Neuron NT-VGLUT	Velasco, 2019	HPS4	0.5594560328277509	5.274250384506574	7.921014928619617	0.005520148694032556	0.009938969020725661
Medulla Neuron NT-VGLUT	Velasco, 2019	CCDC40	-0.7136559262712154	3.753480632027097	7.912141403376284	0.005545947375825097	0.009983540195171788
Medulla Neuron NT-VGLUT	Velasco, 2019	SS18L1	-0.4378663111902815	5.325931519114968	7.909768996372042	0.005552865902806085	0.009992233864981754
Medulla Neuron NT-VGLUT	Velasco, 2019	MBIP	0.4340247400770135	5.89855749241872	7.910038257752854	0.005552080222237778	0.009992233864981754
Medulla Neuron NT-VGLUT	Velasco, 2019	ARV1	0.5171142291200399	5.453495311301006	7.908765436956289	0.005555795209525608	0.009995624783585098
Medulla Neuron NT-VGLUT	Velasco, 2019	SLIT1	-0.6901233382560797	5.616037275369914	7.907915976367395	0.005558275960049381	0.009998207565594655
Medulla Neuron NT-VGLUT	Velasco, 2019	CTDSPL2	-0.4466700069492729	5.528537865195187	7.906619716794355	0.005562063736995534	0.01000314000904292
Medulla Neuron NT-VGLUT	Velasco, 2019	SCRN1	0.539233095760398	5.977105757361736	7.903815457894458	0.005570267124333419	0.01001601039687472
Medulla Neuron NT-VGLUT	Velasco, 2019	PEX10	0.6453791635617838	4.726123162263526	7.89410695858522	0.00559876422307979	0.01006535962375141
Medulla Neuron NT-VGLUT	Velasco, 2019	ZNF697	-0.6869005846487819	3.92755070016778	7.88371639801794	0.005629430000129185	0.01011858838429834
Medulla Neuron NT-VGLUT	Velasco, 2019	ADIPOR1	0.5016000406063863	6.008949412794854	7.875312301371851	0.005654359815664643	0.01016148900932707
Medulla Neuron NT-VGLUT	Velasco, 2019	CUL2	0.379929784893788	5.783995328366449	7.871689205204499	0.005665142430709786	0.01017895426224076
Medulla Neuron NT-VGLUT	Velasco, 2019	TOMM7	0.4924035379433249	9.053293405055127	7.870389986973206	0.005669014169666989	0.01018399803700177
Medulla Neuron NT-VGLUT	Velasco, 2019	PTPN23	0.6458673730620279	4.278930233855579	7.86640880174819	0.005680895318083452	0.01020342557506314
Medulla Neuron NT-VGLUT	Velasco, 2019	UGDH	-0.5325607347831218	5.347382446296265	7.865056616393399	0.005684936519139346	0.01020876717516181
Medulla Neuron NT-VGLUT	Velasco, 2019	CAST	0.835863767337566	4.785821099616967	7.855622609320938	0.005713214059082631	0.01025762118790999
Medulla Neuron NT-VGLUT	Velasco, 2019	DCUN1D1	-0.4766628973330969	5.3854109472907	7.84417143596183	0.005747732924883466	0.01031766056660447
Medulla Neuron NT-VGLUT	Velasco, 2019	NIPA1	-0.6142004762021898	4.133640580075344	7.835102315464764	0.005775223879051405	0.01036506409512303
Medulla Neuron NT-VGLUT	Velasco, 2019	PEPD	0.5842643719939029	6.213771936659714	7.831561620728942	0.005785993467323258	0.01038100490697346
Medulla Neuron NT-VGLUT	Velasco, 2019	ERI1	-0.6235403615376843	3.99493266651542	7.831468757728917	0.005786276203636056	0.01038100490697346
Medulla Neuron NT-VGLUT	Velasco, 2019	ZNF181	0.632045477361176	4.096537758309644	7.822618087532287	0.005813289017713879	0.01042751223391167
Medulla Neuron NT-VGLUT	Velasco, 2019	WBP11	0.3191340695104166	6.758435660674185	7.817844891570015	0.005827911090412409	0.01045178055697134
Medulla Neuron NT-VGLUT	Velasco, 2019	CDK2AP2	0.4910044411800961	5.408614403551526	7.8162618483231	0.005832768915181212	0.01045853185428744
Medulla Neuron NT-VGLUT	Velasco, 2019	RSL24D1	0.3948606762088138	8.554814860903912	7.810943214473527	0.005849120625178679	0.01048588603831695
Medulla Neuron NT-VGLUT	Velasco, 2019	E2F4	0.5913742514119299	4.898458787931735	7.810205769552129	0.005851391570742411	0.01048799171177101
Medulla Neuron NT-VGLUT	Velasco, 2019	RCOR1	-0.7003714710103315	4.620601442987263	7.807557675756803	0.00585955381932592	0.01050065414680999
Medulla Neuron NT-VGLUT	Velasco, 2019	RAB5B	0.523432597793845	5.419730620417487	7.803772397991549	0.005871241626101259	0.01051947689936321
Medulla Neuron NT-VGLUT	Velasco, 2019	CNTLN	-0.6433057558272538	4.566571527814953	7.803444049674973	0.005872256600731712	0.01051947689936321
Medulla Neuron NT-VGLUT	Velasco, 2019	CAMK2G	0.4434417214317932	5.329030045230668	7.797274016962413	0.005891362812900701	0.01055172751698336
Medulla Neuron NT-VGLUT	Velasco, 2019	CAMTA1	-0.4253297468119572	8.03673687104908	7.795829927344295	0.005895843857599023	0.01055777655218874
Medulla Neuron NT-VGLUT	Velasco, 2019	NAB1	-0.6755191639298892	3.781261607115326	7.788199348958506	0.005919580182873605	0.01059829759112276
Medulla Neuron NT-VGLUT	Velasco, 2019	ZNF573	-0.644646223936055	3.91482669444488	7.787623537626422	0.005921375346952345	0.01059952780107525
Medulla Neuron NT-VGLUT	Velasco, 2019	EDEM2	0.6140260287240124	3.959704790627982	7.778261034250509	0.005950643081082387	0.01064992548430947
Medulla Neuron NT-VGLUT	Velasco, 2019	PRSS23	0.93261650307234	4.221966852584353	7.775121750584265	0.005960490050344838	0.01066555327751566
Medulla Neuron NT-VGLUT	Velasco, 2019	WDR19	-0.6052113859099779	4.086112114683651	7.774521844553107	0.005962373684241418	0.01066692849512875
Medulla Neuron NT-VGLUT	Velasco, 2019	CREB3L2	-0.7958833336990251	4.046997206143721	7.767169657666571	0.005985508639758302	0.01070631556617949
Medulla Neuron NT-VGLUT	Velasco, 2019	UXS1	-0.4701455477826166	5.241023773831296	7.763890473839583	0.005995857024480141	0.01072282076952272
Medulla Neuron NT-VGLUT	Velasco, 2019	FKBPL	0.6877049633071581	3.678379992414955	7.759671307698944	0.006009198954142239	0.01074467237295788
Medulla Neuron NT-VGLUT	Velasco, 2019	PKDCC	1.074823107747056	3.529632449178038	7.758330509505345	0.006013445264598126	0.01075025554123448
Medulla Neuron NT-VGLUT	Velasco, 2019	SSRP1	0.4205732815636742	6.668371600422101	7.752415873354127	0.006032213920008063	0.01078179341532084
Medulla Neuron NT-VGLUT	Velasco, 2019	MAPKAPK5	0.4911656211645979	5.825216389887883	7.740965723051437	0.006068720175741072	0.01084501722419934
Medulla Neuron NT-VGLUT	Velasco, 2019	DCAF10	-0.364840471550217	5.674742811432546	7.720440551526675	0.006134731909819001	0.01096093489901542
Medulla Neuron NT-VGLUT	Velasco, 2019	SRSF7	0.4219529085746178	8.03807030525129	7.71703902172938	0.006145743072245821	0.01097855802597638
Medulla Neuron NT-VGLUT	Velasco, 2019	PHF7	0.6849123317249736	3.57404794260517	7.701601620044443	0.006195972771506363	0.01106622022633119
Medulla Neuron NT-VGLUT	Velasco, 2019	THRA	0.6457903441927448	6.318433972049587	7.699689182371239	0.006202224829508251	0.01107387592640117
Medulla Neuron NT-VGLUT	Velasco, 2019	RDH14	0.5994771417668115	5.294804329379546	7.699582295162312	0.006202574452608975	0.01107387592640117
Medulla Neuron NT-VGLUT	Velasco, 2019	BRAP	-0.543115779341607	4.725220717809593	7.69414698798215	0.006220379936704167	0.01110359292302894
Medulla Neuron NT-VGLUT	Velasco, 2019	DECR2	0.6267654497425921	3.522543911171445	7.685814380146739	0.006247779177598405	0.01115042082330342
Medulla Neuron NT-VGLUT	Velasco, 2019	FNBP1L	-0.3950590976918346	8.285500662904337	7.681425664946979	0.006262260187779628	0.0111741803686439
Medulla Neuron NT-VGLUT	Velasco, 2019	HDAC2	-0.4150607466682406	8.918958576902119	7.680735971635566	0.006264539049061211	0.01117616198122334
Medulla Neuron NT-VGLUT	Velasco, 2019	COPS7B	0.4774121455189226	5.702931703168134	7.678085085375165	0.006273305989295501	0.01118971566168204
Medulla Neuron NT-VGLUT	Velasco, 2019	MPHOSPH9	-0.5932427460540632	5.00563998767649	7.671767238794723	0.006294251303289189	0.0112249828425176
Medulla Neuron NT-VGLUT	Velasco, 2019	RBBP5	0.4286434636176208	5.185291887489384	7.671220567568402	0.006296067051718359	0.01122612812986725
Medulla Neuron NT-VGLUT	Velasco, 2019	PEMT	0.5109060605656505	5.293953799615934	7.670808411796857	0.006297436369518948	0.01122647713582152
Medulla Neuron NT-VGLUT	Velasco, 2019	HIPK2	-0.4716741259545308	6.090763868323775	7.669957916585592	0.006300262967785871	0.01122942343019185
Medulla Neuron NT-VGLUT	Velasco, 2019	ZBTB8A	0.4367719751737255	5.059005931445249	7.664596831252811	0.006318110567522729	0.01125913667826424
Medulla Neuron NT-VGLUT	Velasco, 2019	POLE4	0.4996805634632373	6.100821177645685	7.663920436315953	0.006320366060433485	0.01126105824811077
Medulla Neuron NT-VGLUT	Velasco, 2019	PRKAR2A	0.4032030653173251	6.472151040217079	7.660047938565911	0.006333295225966011	0.01128199294815472
Medulla Neuron NT-VGLUT	Velasco, 2019	KCNN1	-0.6176178763289688	4.305972598981688	7.654373353719877	0.006352290387471996	0.01131372367279038
Medulla Neuron NT-VGLUT	Velasco, 2019	CPT1C	0.5324613305919772	5.258024786909234	7.650124408369298	0.006366551851085348	0.01133701321807194
Medulla Neuron NT-VGLUT	Velasco, 2019	ACOT8	0.5160847781800718	5.104345870503323	7.647357191908631	0.006375857705239812	0.01135147120944054
Medulla Neuron NT-VGLUT	Velasco, 2019	FAM102B	-0.8862661910367019	4.079756995150825	7.646660231159499	0.006378203723157568	0.01135353494896265
Medulla Neuron NT-VGLUT	Velasco, 2019	DEAF1	0.6027820202237696	6.23115978587019	7.644348828851311	0.006385990443580927	0.01136528085270607
Medulla Neuron NT-VGLUT	Velasco, 2019	ZIC4	-1.109205493622796	5.025955148275773	7.670956663752864	0.006395509860198227	0.0113801055287679
Medulla Neuron NT-VGLUT	Velasco, 2019	GON4L	0.466911445209234	5.867151052376134	7.636216183002344	0.00641346604894862	0.011409934205736
Medulla Neuron NT-VGLUT	Velasco, 2019	DNM1L	-0.3946037648423203	6.625871147760795	7.620609391060953	0.006466534945848472	0.01150220775232177
Medulla Neuron NT-VGLUT	Velasco, 2019	CDKN2AIP	0.4650093212722184	5.672700232925111	7.61749629114166	0.006477174771953131	0.01151899123787017
Medulla Neuron NT-VGLUT	Velasco, 2019	DDOST	0.40444010491616	6.269851394813528	7.616730858148751	0.006479793605248817	0.01152150662226955
Medulla Neuron NT-VGLUT	Velasco, 2019	PM20D2	-0.6826005568230098	3.671027979613794	7.614718917422694	0.006486682423985967	0.01153161198064482
Medulla Neuron NT-VGLUT	Velasco, 2019	ZP3	1.097719089103012	3.231083575256755	7.61155509027243	0.006506889522913038	0.01156538557714346
Medulla Neuron NT-VGLUT	Velasco, 2019	PTPRA	-0.3713519875493173	7.123919515282247	7.60847777758828	0.006508100034814067	0.01156538824689418
Medulla Neuron NT-VGLUT	Velasco, 2019	SON	0.5170543402003273	8.711776841599717	7.600523456214452	0.006535502625381036	0.01161192758439729
Medulla Neuron NT-VGLUT	Velasco, 2019	SEMA3C	-1.017890957365828	4.319943351220157	7.595106001497194	0.006554233907696053	0.01164304578663332
Medulla Neuron NT-VGLUT	Velasco, 2019	GRAMD4	-0.7546370855005975	3.489140776908934	7.594692095255569	0.006555667299253241	0.01164342988946463
Medulla Neuron NT-VGLUT	Velasco, 2019	SNRK	-0.4992769652188601	4.749689838877291	7.592693611692681	0.006562592769440843	0.01165356644374812
Medulla Neuron NT-VGLUT	Velasco, 2019	GSTK1	0.7485494841462191	4.579119558400627	7.584305481494115	0.006591743188495253	0.01170315800689413
Medulla Neuron NT-VGLUT	Velasco, 2019	THAP4	0.5383819336312688	4.735235312748427	7.582464186789426	0.006598159931755228	0.01171237667603832
Medulla Neuron NT-VGLUT	Velasco, 2019	SKAP2	-0.8081663399064615	5.52094836420134	7.58192817156462	0.006600029107667101	0.01171352104711382
Medulla Neuron NT-VGLUT	Velasco, 2019	MED19	0.3862281379753789	6.879015673195185	7.578324303827531	0.00661261061149001	0.01173367336477712
Medulla Neuron NT-VGLUT	Velasco, 2019	IFT22	0.6695212148275835	5.814430624233223	7.591008877635253	0.006657416870872204	0.01181098846193685
Medulla Neuron NT-VGLUT	Velasco, 2019	C1orf194	0.7344374425471668	3.476129055348143	7.55915896055118	0.006679936315955909	0.01184874296280998
Medulla Neuron NT-VGLUT	Velasco, 2019	UCHL5	0.4150029605831025	5.621547821557569	7.554337107670713	0.006696986144137281	0.01187517475153006
Medulla Neuron NT-VGLUT	Velasco, 2019	CHRNA5	-0.7289237160022504	4.669851841747951	7.554242678969197	0.006697320487612868	0.01187517475153006
Medulla Neuron NT-VGLUT	Velasco, 2019	C2orf74	0.7333243898632266	5.163347632691766	7.57689481920407	0.006706963399585341	0.01189006891779714
Medulla Neuron NT-VGLUT	Velasco, 2019	EXD2	-0.6441508427464264	4.494605200427396	7.546457067960575	0.006724946376543885	0.01191974004780782
Medulla Neuron NT-VGLUT	Velasco, 2019	ZNF514	0.5220952043082078	4.338789567440094	7.544380044472899	0.00673233620296031	0.01193062766163733
Medulla Neuron NT-VGLUT	Velasco, 2019	PFDN6	0.5163202254123815	6.536432689808407	7.54270991205733	0.006738284438048189	0.01193895701692332
Medulla Neuron NT-VGLUT	Velasco, 2019	FABP6	1.071069216251417	3.504891708095441	7.520085851741067	0.006829016139635816	0.012097475628103
Medulla Neuron NT-VGLUT	Velasco, 2019	PSMD2	0.3618245814824138	7.514615984908279	7.509295856584176	0.006858437372248317	0.01214734528845166
Medulla Neuron NT-VGLUT	Velasco, 2019	DDHD1	-0.5269421214073402	5.350578939916089	7.508790658711148	0.006860270891469731	0.01214834345572
Medulla Neuron NT-VGLUT	Velasco, 2019	ADAM12	1.065528582955877	4.406597740692812	7.507584843324834	0.006864649215082808	0.01215384682426099
Medulla Neuron NT-VGLUT	Velasco, 2019	ZNF561	0.6141657454671192	4.346693661707783	7.50045625101378	0.006890592223664018	0.01219752131968357
Medulla Neuron NT-VGLUT	Velasco, 2019	SV2A	0.5565995984870405	6.900650985576278	7.496380303787789	0.006905471265931072	0.01222159817389392
Medulla Neuron NT-VGLUT	Velasco, 2019	PEX14	-0.5578156386818989	4.530873199171486	7.492699116918332	0.006918937780089887	0.01224316663047352
Medulla Neuron NT-VGLUT	Velasco, 2019	CROT	0.529681607975309	3.968210108626001	7.482098437139809	0.006957868938999753	0.01230750263877064
Medulla Neuron NT-VGLUT	Velasco, 2019	SNAPC2	0.5675200887508337	5.021735468767123	7.482311161217295	0.006957085485555163	0.01230750263877064
Medulla Neuron NT-VGLUT	Velasco, 2019	DUSP18	-0.6394725007971114	4.2677493509154	7.481535251395107	0.006959943567523371	0.01230889631483242
Medulla Neuron NT-VGLUT	Velasco, 2019	DUSP1	-0.6531215110655276	7.085934664665309	7.470133166632862	0.007002083587458256	0.01238113338218589
Medulla Neuron NT-VGLUT	Velasco, 2019	PPP4R3B	-0.630372282479678	6.325231924758188	7.494247243437595	0.007004849852294612	0.01238373566569031
Medulla Neuron NT-VGLUT	Velasco, 2019	RPL30	1.820686043879742	10.97910759921794	7.46447035579089	0.007023110184914035	0.01241372358257348
Medulla Neuron NT-VGLUT	Velasco, 2019	TMEM198	0.6145750938709482	4.738144261236688	7.456581632638427	0.007052510622581471	0.01246338751443088
Medulla Neuron NT-VGLUT	Velasco, 2019	CCDC148	-0.9315368344960249	3.292965836684941	7.449401132743634	0.007079382143692661	0.01250856475555301
Medulla Neuron NT-VGLUT	Velasco, 2019	EGLN3	0.9919211466759521	4.035586416451079	7.446752690856056	0.007089320071059432	0.01252381085868043
Medulla Neuron NT-VGLUT	Velasco, 2019	ZNF121	0.6225161631984043	4.428470533010494	7.445982335934377	0.007092213431288271	0.01252660887808412
Medulla Neuron NT-VGLUT	Velasco, 2019	SNHG8	0.5593081735249794	7.179002770358767	7.432900769115054	0.007141532944205668	0.01261139083335267
Medulla Neuron NT-VGLUT	Velasco, 2019	GRPEL1	0.4799434402507674	5.599823289621473	7.432491443721021	0.007143081869513218	0.01261179792612836
Medulla Neuron NT-VGLUT	Velasco, 2019	SRFBP1	0.596704266417038	5.350234442247736	7.424357221930153	0.007173934621657166	0.0126639340451693
Medulla Neuron NT-VGLUT	Velasco, 2019	ATG3	0.4380071520932258	6.070639593061382	7.408695835722983	0.007233726014340357	0.01276712602457193
Medulla Neuron NT-VGLUT	Velasco, 2019	ABHD10	0.4469840130764505	5.676938956741142	7.406290283424751	0.007242955357036582	0.01278105717495148
Medulla Neuron NT-VGLUT	Velasco, 2019	BDNF	-0.9491922167767287	3.894289365768829	7.396692714524724	0.007279899497145227	0.01284388022679661
Medulla Neuron NT-VGLUT	Velasco, 2019	FBXO30	-0.64958459823554	4.315534083630546	7.389552807076061	0.007307509601390093	0.01289021516630972
Medulla Neuron NT-VGLUT	Velasco, 2019	DPH2	0.6895060399002896	4.117104407582648	7.381323021237928	0.007339468592049445	0.01294420290404591
Medulla Neuron NT-VGLUT	Velasco, 2019	FAM229A	0.7821620271641294	3.565185469712649	7.364825549957315	0.007403969555939237	0.01305555258472161
Medulla Neuron NT-VGLUT	Velasco, 2019	DGCR8	0.5455140359196704	4.472923410527514	7.363558771899318	0.007408946499333666	0.01306192079112161
Medulla Neuron NT-VGLUT	Velasco, 2019	ZSWIM8	0.5619624674958282	4.646270916363793	7.357675426255825	0.007432106473816345	0.01310033730026297
Medulla Neuron NT-VGLUT	Velasco, 2019	TVP23B	-0.5729413805829611	4.704388933167322	7.355948349326334	0.007438919365043223	0.01310993048010381
Medulla Neuron NT-VGLUT	Velasco, 2019	KCMF1	0.5324836316741152	5.862498065648476	7.351048896059345	0.007458281651959752	0.01314163239687732
Medulla Neuron NT-VGLUT	Velasco, 2019	RNPC3	-0.5088968176993925	4.990460741507717	7.349928268257631	0.007462717608327065	0.0131470270057563
Medulla Neuron NT-VGLUT	Velasco, 2019	UBE2V2	0.3460698343544382	8.33067416480007	7.348221011399172	0.007469480953553033	0.01315651902074909
Medulla Neuron NT-VGLUT	Velasco, 2019	GLUD1	-0.4659220528626179	5.843355388258171	7.347357653785592	0.00747290358058493	0.0131601243836295
Medulla Neuron NT-VGLUT	Velasco, 2019	ZNF570	0.6094738100539431	3.933380021606314	7.345319342488341	0.007480990535092237	0.01317194100104773
Medulla Neuron NT-VGLUT	Velasco, 2019	PSMD5	-0.6555096029370474	4.678749695225327	7.343887374204256	0.007486677247083459	0.01317557787311729
Medulla Neuron NT-VGLUT	Velasco, 2019	RGS20	0.7361659206125528	4.001025576835223	7.34375879283436	0.007487188095156343	0.01317557787311729
Medulla Neuron NT-VGLUT	Velasco, 2019	SMAD9	-0.6980312892131197	4.791368670558279	7.344412476609457	0.007484591412543758	0.01317557787311729
Medulla Neuron NT-VGLUT	Velasco, 2019	PCGF3	-0.550269199626545	5.332680536266023	7.33869806803011	0.00750732277534042	0.01320660056624647
Medulla Neuron NT-VGLUT	Velasco, 2019	POGZ	-0.4101256739679204	6.272725471689435	7.338402289215307	0.007508501295582615	0.01320660056624647
Medulla Neuron NT-VGLUT	Velasco, 2019	VASH1	-0.6153240905705044	4.427494151513901	7.338287464379716	0.007508958862619125	0.01320660056624647
Medulla Neuron NT-VGLUT	Velasco, 2019	NCKAP1	-0.4299562998922803	6.355838670049781	7.324109541486727	0.007565678770419684	0.01330391233783726
Medulla Neuron NT-VGLUT	Velasco, 2019	STX7	-0.3636474893849329	6.646414627225524	7.322584596946371	0.00757180575822338	0.01331223927277428
Medulla Neuron NT-VGLUT	Velasco, 2019	ASCC2	0.4999931799239326	5.123098981674225	7.316317232978791	0.007597040958887941	0.01335415174801948
Medulla Neuron NT-VGLUT	Velasco, 2019	RNASEH1-AS1	0.6314432281527491	4.390604854271762	7.332894671940486	0.007626523664589058	0.01340351375628494
Medulla Neuron NT-VGLUT	Velasco, 2019	CEP70	-0.4269420812548315	4.839663670623275	7.304556949936709	0.007644628031364834	0.01343286402425349
Medulla Neuron NT-VGLUT	Velasco, 2019	RAB12	-0.9511818611388603	4.191170947715427	7.303750350369728	0.007647903146587909	0.0134361508724077
Medulla Neuron NT-VGLUT	Velasco, 2019	EPOR	0.8757050423536797	3.026334656210059	7.302518428843046	0.007652908038369917	0.0134424748980989
Medulla Neuron NT-VGLUT	Velasco, 2019	GBA2	0.4735740998011266	4.389188678301939	7.296179788356241	0.007678713440896568	0.01348532637701791
Medulla Neuron NT-VGLUT	Velasco, 2019	UBE2O	-0.5202354397434359	5.396513768296879	7.277488778229757	0.007755331989648226	0.01361738359268997
Medulla Neuron NT-VGLUT	Velasco, 2019	RDX	-0.4087888591791967	7.665522294740936	7.275900665575442	0.007761878343222093	0.01362637699234035
Medulla Neuron NT-VGLUT	Velasco, 2019	TIGD7	-0.7781979980881223	3.421725790653981	7.27496659462045	0.007765731342300733	0.0136306396367796
Medulla Neuron NT-VGLUT	Velasco, 2019	RGS12	-0.5313219871207073	5.483139045623995	7.271623412695606	0.007779538026739923	0.01365236851289563
Medulla Neuron NT-VGLUT	Velasco, 2019	LYSMD1	-0.7004700257051935	4.567992674873686	7.265759780676603	0.007803815010110249	0.01369246045244216
Medulla Neuron NT-VGLUT	Velasco, 2019	HSBP1	0.3434226397393204	9.561059089112057	7.259050476175887	0.0078316894324234	0.01373884854402388
Medulla Neuron NT-VGLUT	Velasco, 2019	BAIAP2	0.5696960099347433	5.234310339055112	7.254789683152725	0.007849444726447307	0.01376747126021176
Medulla Neuron NT-VGLUT	Velasco, 2019	NRP2	0.8034565468969733	6.344524083165497	7.253017136390577	0.007856843421983112	0.0137779219385317
Medulla Neuron NT-VGLUT	Velasco, 2019	SERTAD4	-0.8245802217491787	5.141057322697272	7.251996168041176	0.007861108266065873	0.01378287420696227
Medulla Neuron NT-VGLUT	Velasco, 2019	KRCC1	0.490257914625188	4.731145813171794	7.251338214602825	0.007863857973196412	0.01378516865889626
Medulla Neuron NT-VGLUT	Velasco, 2019	SOCS2	0.6306911388431353	4.815164766343018	7.236769617521859	0.007924998319599898	0.01388980101232917
Medulla Neuron NT-VGLUT	Velasco, 2019	PAXBP1	-0.6445943694462495	5.776493386540396	7.233219166597624	0.007939972943372151	0.01391349719294706
Medulla Neuron NT-VGLUT	Velasco, 2019	ZNF280B	-0.6929686690206689	3.742143243178167	7.207163718858648	0.008050765502723828	0.01410304995745077
Medulla Neuron NT-VGLUT	Velasco, 2019	BCAS2	0.4257332476570388	7.681141369052362	7.20708724685498	0.00805109301877887	0.01410304995745077
Medulla Neuron NT-VGLUT	Velasco, 2019	ARL14EP	0.514052700039285	5.836085798237536	7.206710081916699	0.008052708551067975	0.01410329732689788
Medulla Neuron NT-VGLUT	Velasco, 2019	RAB40B	0.5474305554507403	5.031714203821936	7.206202291046135	0.008054884130576475	0.01410452527788661
Medulla Neuron NT-VGLUT	Velasco, 2019	RMI1	-0.5324875935529256	4.574372323761863	7.200060473994482	0.008081246336046247	0.01414809708100629
Medulla Neuron NT-VGLUT	Velasco, 2019	NACC1	0.6109072847142092	3.901893546728305	7.191487699234798	0.008118192128354596	0.01421017857270633
Medulla Neuron NT-VGLUT	Velasco, 2019	SUN2	-0.7150031733526943	5.243565958299603	7.190849846763252	0.008120948033624691	0.01421187492724434
Medulla Neuron NT-VGLUT	Velasco, 2019	SMUG1	0.4968804563168492	5.116489203003914	7.190575753882235	0.008122132576546605	0.01421187492724434
Medulla Neuron NT-VGLUT	Velasco, 2019	HEATR6	0.561487269411621	4.225712173449775	7.187227470988196	0.008136617234706916	0.01423316099137614
Medulla Neuron NT-VGLUT	Velasco, 2019	ACVR1	-0.7881923347325125	3.849674676600327	7.187075934585105	0.008137273412276408	0.01423316099137614
Medulla Neuron NT-VGLUT	Velasco, 2019	LMO4	-0.7785229444387625	7.889586843830276	7.184878287341667	0.008146795742624934	0.01424721171370203
Medulla Neuron NT-VGLUT	Velasco, 2019	MN1	-0.6942789939852773	5.016301224120641	7.179825949328947	0.008168731089589083	0.01428296136044766
Medulla Neuron NT-VGLUT	Velasco, 2019	BRIX1	0.4735723487575684	6.226186883383662	7.177685783985474	0.008178041294671855	0.01429662701477174
Medulla Neuron NT-VGLUT	Velasco, 2019	PHF23	0.489300256198622	5.489142352509099	7.171329448105721	0.008205757571476735	0.01434245878471523
Medulla Neuron NT-VGLUT	Velasco, 2019	CYB5A	0.4818364251085258	6.478459169321525	7.165609568642613	0.008230781702719759	0.01438356919404772
Medulla Neuron NT-VGLUT	Velasco, 2019	POLE3	0.431995501759545	6.154285923649391	7.151857186876002	0.008291271195751767	0.01448663018421213
Medulla Neuron NT-VGLUT	Velasco, 2019	DIMT1	0.4717064396320618	4.37526525916378	7.15031705617385	0.008298074000039464	0.01449586849605141
Medulla Neuron NT-VGLUT	Velasco, 2019	ACVR1B	-0.6111576469989454	5.380827344152006	7.148919782695332	0.008304250795924723	0.01450401006277449
Medulla Neuron NT-VGLUT	Velasco, 2019	UQCRC1	0.4626754474298722	7.219967463511925	7.146689762144928	0.008314118695291866	0.01451859427512997
Medulla Neuron NT-VGLUT	Velasco, 2019	CHCHD2	-1.419937746419741	8.687496724546593	7.145128861184948	0.008321032940413503	0.01452801626355094
Medulla Neuron NT-VGLUT	Velasco, 2019	CCDC85C	0.594280430268986	4.25851575131455	7.143814508729081	0.008326859675923032	0.01453553643428462
Medulla Neuron NT-VGLUT	Velasco, 2019	CEP85L	-0.6813001614840071	5.893995504510771	7.124609455441528	0.008412481939094212	0.01468232115113578
Medulla Neuron NT-VGLUT	Velasco, 2019	NUP160	-0.4301431746327873	5.38360430711929	7.120156949038611	0.008432462406213067	0.01471182479989681
Medulla Neuron NT-VGLUT	Velasco, 2019	B3GNT5	-0.6515655814831574	3.89923512817203	7.120223772998941	0.008432162173334944	0.01471182479989681
Medulla Neuron NT-VGLUT	Velasco, 2019	HES1	1.082940927556985	4.701418367433018	7.118441433475701	0.008440173821874892	0.01472259350475113
Medulla Neuron NT-VGLUT	Velasco, 2019	SLC35E3	0.5095023372823639	5.738165324525935	7.115974438816687	0.008451276006803213	0.01473927188351496
Medulla Neuron NT-VGLUT	Velasco, 2019	HOXA3	-1.106924805457964	6.384942474792474	7.108077678588907	0.008486915416066615	0.01479873001642239
Medulla Neuron NT-VGLUT	Velasco, 2019	NECAP2	0.4621444963462838	4.948362774908777	7.103371179611619	0.008508230577306791	0.01483319367642004
Medulla Neuron NT-VGLUT	Velasco, 2019	KLF3	0.5318529945632338	5.034808391883128	7.102388996718227	0.008512685746837048	0.01483825653320758
Medulla Neuron NT-VGLUT	Velasco, 2019	ZMAT2	0.4017254298456048	6.806913408884549	7.097347472551983	0.008535592069546096	0.01487547344457605
Medulla Neuron NT-VGLUT	Velasco, 2019	FKBP5	-0.7933387294068993	3.490614374672873	7.091801443328669	0.00857177159482499	0.01493580456759487
Medulla Neuron NT-VGLUT	Velasco, 2019	PLPPR5	-0.9915786521794849	4.023520564020947	7.108192603465922	0.008588927023704347	0.0149629713911411
Medulla Neuron NT-VGLUT	Velasco, 2019	EXD3	0.5669418616683368	4.465095753354015	7.0853171098681	0.008590510491928306	0.01496300498284526
Medulla Neuron NT-VGLUT	Velasco, 2019	TMEM159	0.6327477613852184	4.755438451515218	7.076327861233151	0.00863178491040559	0.01503215992225375
Medulla Neuron NT-VGLUT	Velasco, 2019	PTTG1IP	0.4623079191754432	7.018395668690425	7.06951440852789	0.008663205804071624	0.01508413300359468
Medulla Neuron NT-VGLUT	Velasco, 2019	ZNF778	0.6568742753609192	3.807314027559472	7.066222868994629	0.008678427442469817	0.01510788660867448
Medulla Neuron NT-VGLUT	Velasco, 2019	EMC10	-0.7992496990493511	6.574308428233929	7.063466778907104	0.008691194202288186	0.01512735875893173
Medulla Neuron NT-VGLUT	Velasco, 2019	LRRC75B	0.8472695890052738	3.745114659628086	7.083671550864745	0.008701309551150024	0.01514220978102622
Medulla Neuron NT-VGLUT	Velasco, 2019	GTF2F1	0.3870322274229656	6.238093306689713	7.058919575484686	0.008712300268867504	0.01515857845980112
Medulla Neuron NT-VGLUT	Velasco, 2019	SNIP1	0.7111604531090231	4.072555264553438	7.057911384378973	0.00871698701831349	0.0151639748712833
Medulla Neuron NT-VGLUT	Velasco, 2019	B4GALT4	0.5187218804115059	4.295931548050493	7.046537198503539	0.008770043040244327	0.01525349667690495
Medulla Neuron NT-VGLUT	Velasco, 2019	UBE2Q2	-0.472664084315184	5.87276087487442	7.045169705164085	0.008776444321478236	0.01526185536798051
Medulla Neuron NT-VGLUT	Velasco, 2019	DRAM2	0.4654168986057176	5.448884895134088	7.042162425027017	0.008790538517828413	0.01528358623437779
Medulla Neuron NT-VGLUT	Velasco, 2019	PMVK	0.5089391292495491	6.359000974656714	7.033009453842504	0.008833580035610997	0.01535562904245953
Medulla Neuron NT-VGLUT	Velasco, 2019	SOX12	0.4752573192801369	5.761196134336296	7.030398666024548	0.008845897118884418	0.01537424633707274
Medulla Neuron NT-VGLUT	Velasco, 2019	ACOT7	-0.3964381650570682	7.561629195697469	7.025108722937521	0.008870908366595875	0.01541491542867505
Medulla Neuron NT-VGLUT	Velasco, 2019	LSG1	0.5896954155784847	4.571084718261533	7.009178974536089	0.008946668541867337	0.01554373978777751
Medulla Neuron NT-VGLUT	Velasco, 2019	CHTOP	0.4915006811605279	6.669303844865763	7.005798008641441	0.008962834048465632	0.01556899773154571
Medulla Neuron NT-VGLUT	Velasco, 2019	NFU1	0.4461763363383905	6.542641667874507	7.00320171746136	0.008975268294616132	0.01558776625023564
Medulla Neuron NT-VGLUT	Velasco, 2019	SOCS5	-0.6304519209655907	3.944724256871894	6.999004444339981	0.008995407808056589	0.01561990762241229
Medulla Neuron NT-VGLUT	Velasco, 2019	MOCS3	0.5621048432873863	3.654793913800354	6.995358041469144	0.0090129420963662	0.01564751435459874
Medulla Neuron NT-VGLUT	Velasco, 2019	DBT	0.5583111901755424	4.216172139408148	6.992933570604656	0.009024620121301452	0.01566494575945739
Medulla Neuron NT-VGLUT	Velasco, 2019	ZNF550	-0.6341327248863982	3.696376445730282	6.979275705649	0.009090699762425384	0.01577678409422373
Medulla Neuron NT-VGLUT	Velasco, 2019	ATG4C	-0.5885124940445733	4.226464878357438	6.975583241894268	0.009108650578103327	0.01580222125691468
Medulla Neuron NT-VGLUT	Velasco, 2019	AUH	-0.5590584451821486	5.151693959703956	6.975581167232379	0.009108660674328618	0.01580222125691468
Medulla Neuron NT-VGLUT	Velasco, 2019	CCDC136	0.422070316964986	5.640203688587672	6.973609362336433	0.00911826159326072	0.01581600913891787
Medulla Neuron NT-VGLUT	Velasco, 2019	CPNE8	-0.8485671536780571	4.46483937121485	6.967394646096576	0.009148590302715212	0.01586573873019828
Medulla Neuron NT-VGLUT	Velasco, 2019	RPRD1B	-0.7550611276918926	4.253228076324705	6.962512126254398	0.009172490967583751	0.01590430462133518
Medulla Neuron NT-VGLUT	Velasco, 2019	CAB39	-0.4995698234914589	5.792095438051427	6.960814185601057	0.009180817786709983	0.01591585772882706
Medulla Neuron NT-VGLUT	Velasco, 2019	SEC16A	0.4706273301229607	4.579767152809885	6.954269266298667	0.00921298784087581	0.0159687337716648
Medulla Neuron NT-VGLUT	Velasco, 2019	EPHA5-AS1	-0.8491230600480749	4.035618891267871	6.96938532182005	0.009245562523215744	0.01602229186541337
Medulla Neuron NT-VGLUT	Velasco, 2019	OGFR	0.5218879976541267	5.021026603446765	6.946506517519411	0.009251295258873958	0.01602932266734075
Medulla Neuron NT-VGLUT	Velasco, 2019	ADAMTS7	-0.6755410655625467	3.946609475024689	6.943397767737665	0.00926668246436154	0.01605307577944268
Medulla Neuron NT-VGLUT	Velasco, 2019	TBL3	0.6428990571957197	4.316590945999976	6.939818045875552	0.009284433652843904	0.01608091477876241
Medulla Neuron NT-VGLUT	Velasco, 2019	APPL1	0.4104018338779328	6.171036413650486	6.92952138959164	0.009335689504569656	0.01616676426515448
Medulla Neuron NT-VGLUT	Velasco, 2019	CAMKK2	0.5084929569646772	5.176907599653769	6.927672996872485	0.009344921625606097	0.01617982267340234
Medulla Neuron NT-VGLUT	Velasco, 2019	NBL1	-0.9302875516810318	3.909507250550544	6.925887156484434	0.009353850299964252	0.0161923510621531
Medulla Neuron NT-VGLUT	Velasco, 2019	NAA50	-0.4254432558611552	5.632247610354372	6.921537080438939	0.00937563639124981	0.01622712822845951
Medulla Neuron NT-VGLUT	Velasco, 2019	ARID1A	0.4138370595519453	6.710618694219666	6.919810121492545	0.00938429993151614	0.01623731294460082
Medulla Neuron NT-VGLUT	Velasco, 2019	CEBPG	0.5677145276667941	5.963680334069489	10.2839315270877	0.009384915667018394	0.01623731294460082
Medulla Neuron NT-VGLUT	Velasco, 2019	GRWD1	0.6151659422014397	4.203044053432472	6.919116643503697	0.009387781197614176	0.01623933362321469
Medulla Neuron NT-VGLUT	Velasco, 2019	TPD52L2	0.4196973433666133	5.887254809421916	6.914088888061613	0.009413060617607244	0.01628011894196906
Medulla Neuron NT-VGLUT	Velasco, 2019	UHRF1	0.829971412334482	3.323470894420832	6.911649741130412	0.009425349974811226	0.01629842694487422
Medulla Neuron NT-VGLUT	Velasco, 2019	LINC01315	0.7003406676803654	4.856888565759916	6.929843231758992	0.009441990443332725	0.01632425096347747
Medulla Neuron NT-VGLUT	Velasco, 2019	CCNK	0.5025509198360084	4.997808484176281	6.905323036816323	0.009457303860697947	0.01634632090801866
Medulla Neuron NT-VGLUT	Velasco, 2019	PRIMPOL	-0.6132980425681918	3.777125884243426	6.905151192872498	0.00945817334579587	0.01634632090801866
Medulla Neuron NT-VGLUT	Velasco, 2019	DAZAP2	0.473513234374281	6.527533857870881	6.894780820586555	0.009510798285353625	0.01643430209495896
Medulla Neuron NT-VGLUT	Velasco, 2019	ALKBH4	0.4309137173209998	5.025779537204635	6.888343961341268	0.009543614911715433	0.01648802966325986
Medulla Neuron NT-VGLUT	Velasco, 2019	KLHL20	-0.452823392950186	5.053461140034645	6.879353717809299	0.009589645750402437	0.01656456324455574
Medulla Neuron NT-VGLUT	Velasco, 2019	PEX16	0.4815292971940369	5.260999778750981	6.86940868211058	0.009640833259529111	0.01664954181051736
Medulla Neuron NT-VGLUT	Velasco, 2019	FN3K	0.6485380975202114	3.605083848424159	6.869120069500068	0.009642322980374889	0.01664954181051736
Medulla Neuron NT-VGLUT	Velasco, 2019	DDX49	0.3847815414813728	5.744470414984374	6.867799372629865	0.009649143015094579	0.01665831115004417
Medulla Neuron NT-VGLUT	Velasco, 2019	TMEM222	0.381281705453995	5.522163801709726	6.867256003305724	0.00965195040717162	0.0166601511358722
Medulla Neuron NT-VGLUT	Velasco, 2019	JUNB	-0.7212682422272613	6.665616906217958	6.861271542417437	0.00968292599115617	0.01671060256745443
Medulla Neuron NT-VGLUT	Velasco, 2019	CSE1L	-0.4905228260284631	5.936716529005523	6.860156912011507	0.009688706690042017	0.01671756280608621
Medulla Neuron NT-VGLUT	Velasco, 2019	LINC00882	-0.7040085459874011	4.350498772081706	6.851304246437715	0.009734745575962144	0.01679397225963099
Medulla Neuron NT-VGLUT	Velasco, 2019	STX2	0.6135850978297336	5.424148612924742	6.847813385513829	0.009752962298047726	0.01682236518988903
Medulla Neuron NT-VGLUT	Velasco, 2019	GPN1	0.4382653924952096	5.430178200339383	6.840251623965941	0.009792543856926263	0.01688454840219118
Medulla Neuron NT-VGLUT	Velasco, 2019	FABP7	-0.7369853405751047	7.222011026886528	6.840460734723745	0.009791447045063753	0.01688454840219118
Medulla Neuron NT-VGLUT	Velasco, 2019	DCTD	0.5587700364301245	4.790619241457973	6.838601572544704	0.0098012030484536	0.01689643329636099
Medulla Neuron NT-VGLUT	Velasco, 2019	C1orf216	-0.8118609558170164	4.77592857791147	6.836683707190985	0.009811277653947407	0.01691075352029926
Medulla Neuron NT-VGLUT	Velasco, 2019	ID4	0.8582068883595025	7.268134641318601	6.825293578086257	0.00987133188016721	0.01701119812028095
Medulla Neuron NT-VGLUT	Velasco, 2019	NECAP1	-0.4802466764690007	6.443972575055869	6.82371123431024	0.00987970484171803	0.0170225606116489
Medulla Neuron NT-VGLUT	Velasco, 2019	ALAD	-0.5640618393706629	4.251917844309307	6.820104452489849	0.009898817623442545	0.01705242020274651
Medulla Neuron NT-VGLUT	Velasco, 2019	NANS	0.5573262203263729	5.896050366239012	6.811587424040084	0.009944102640724067	0.01712734711220137
Medulla Neuron NT-VGLUT	Velasco, 2019	GPS1	0.4601642270585652	6.004474878139365	6.809866864786318	0.009953276887867738	0.01714006241392309
Medulla Neuron NT-VGLUT	Velasco, 2019	BTG3	0.5455087655284498	6.632587440502062	6.807524367533621	0.009965781493510155	0.01715850715747267
Medulla Neuron NT-VGLUT	Velasco, 2019	NUDT5	0.4675589039856207	6.046646755730452	6.806193627024216	0.009972892439164617	0.017167660441434
Medulla Neuron NT-VGLUT	Velasco, 2019	FEM1C	-0.5025417696788081	4.654873971043967	6.800980210855039	0.01000080154874573	0.01721260662383981
Medulla Neuron NT-VGLUT	Velasco, 2019	TIMM50	0.4550365148437228	5.801288343037008	6.790515306414671	0.01005706818502409	0.01730633463895313
Medulla Neuron NT-VGLUT	Velasco, 2019	ZNF184	-0.6258269031702527	3.87471651700935	6.785171701530244	0.0100859255884744	0.01735287125527807
Medulla Neuron NT-VGLUT	Velasco, 2019	NIT1	0.4243177321658628	5.438728120174352	6.780826000835424	0.01010945722411902	0.01739022977988178
Medulla Neuron NT-VGLUT	Velasco, 2019	PPP1R15B	0.535917905275922	4.708211914078875	6.778784945706717	0.01012052901507208	0.01740614537184097
Medulla Neuron NT-VGLUT	Velasco, 2019	RNF165	0.4689446839355317	6.650167444993983	6.777287372130398	0.01012866066103835	0.01741699943977942
Medulla Neuron NT-VGLUT	Velasco, 2019	PREP	-0.5132296711594397	5.045037215645971	6.775634653058257	0.01013764259041684	0.01742931147015232
Medulla Neuron NT-VGLUT	Velasco, 2019	MRPL39	0.4667265892489229	5.39271636831134	6.772587328170971	0.01015422535011655	0.01745468458206918
Medulla Neuron NT-VGLUT	Velasco, 2019	RBMS3	-0.7680416839454725	5.466496255603715	6.771728040166032	0.01015890645530229	0.01745959381089143
Medulla Neuron NT-VGLUT	Velasco, 2019	ZNF429	-0.672400583954972	4.848311308087005	6.769030469975061	0.01017361642871779	0.01748173428365626
Medulla Neuron NT-VGLUT	Velasco, 2019	SPATA5L1	-0.5287206903004495	4.225309761530928	6.75510323244467	0.01024991434803387	0.01760967684146767
Medulla Neuron NT-VGLUT	Velasco, 2019	UFL1	0.4706282407990601	5.554863848738613	6.747459786923049	0.01029203949501785	0.01767887409038262
Medulla Neuron NT-VGLUT	Velasco, 2019	TNC	1.543772947153261	3.80103511521327	6.751532545009177	0.01029393238014255	0.01767895101408324
Medulla Neuron NT-VGLUT	Velasco, 2019	XRN2	0.3372903770007005	7.286464587791011	6.741931129622152	0.01032262129563614	0.01772503954659044
Medulla Neuron NT-VGLUT	Velasco, 2019	DPH6	-0.6120009313773875	4.565134518057246	6.730310412320981	0.01038720888856617	0.01783274232376597
Medulla Neuron NT-VGLUT	Velasco, 2019	NDEL1	-0.4309049442590154	5.172140021362109	6.72614514437447	0.01041046120601151	0.01786945485316815
Medulla Neuron NT-VGLUT	Velasco, 2019	HPS3	-0.5895546349445937	3.917244799000754	6.718733594768687	0.01045196921517376	0.01793748430433301
Medulla Neuron NT-VGLUT	Velasco, 2019	PGAP2	0.5916755545256556	3.805266162567034	6.718163599420688	0.01045516854323512	0.01793975646360308
Medulla Neuron NT-VGLUT	Velasco, 2019	TTLL7	-0.4623649992178367	6.401549695496673	6.712462162704099	0.01048722608311467	0.01798830997150349
Medulla Neuron NT-VGLUT	Velasco, 2019	ERLIN2	0.6342778522468399	3.901005524230444	6.712500204162827	0.01048701184949623	0.01798830997150349
Medulla Neuron NT-VGLUT	Velasco, 2019	ZDHHC13	-0.4203390668845086	4.750428288787832	6.709210314524863	0.01050555591965285	0.01801651988659002
Medulla Neuron NT-VGLUT	Velasco, 2019	PARD6G	-0.6424697047679132	4.465696315540753	6.708074721303656	0.01051196479190635	0.01802366079643349
Medulla Neuron NT-VGLUT	Velasco, 2019	WTIP	0.8501170094021196	3.347379901824201	6.70780490924916	0.01051348810831057	0.01802366079643349
Medulla Neuron NT-VGLUT	Velasco, 2019	NUDT2	0.4612088769786152	5.742971158050187	6.702998809174547	0.01054066098152288	0.01806700644136316
Medulla Neuron NT-VGLUT	Velasco, 2019	SDHAF3	0.6454081388265464	5.892653585077089	6.722276381550081	0.01054652021747187	0.01807381089221353
Medulla Neuron NT-VGLUT	Velasco, 2019	EGR1	0.9058752233545655	5.830811070976809	6.699220072422969	0.01056207645212544	0.01809722789558159
Medulla Neuron NT-VGLUT	Velasco, 2019	ARVCF	-0.5167696519503356	4.814628099707834	6.698750096293741	0.01056474313026158	0.01809855529800899
Medulla Neuron NT-VGLUT	Velasco, 2019	DDX23	0.5106622541069418	4.692513776180504	6.695312164059402	0.0105842714501644	0.01812876288133798
Medulla Neuron NT-VGLUT	Velasco, 2019	TRIOBP	-0.5126826627970883	4.489692366918719	6.694338960278965	0.01058980628787847	0.01813499587358493
Medulla Neuron NT-VGLUT	Velasco, 2019	RNF25	0.4967665756883609	4.311358270390666	6.692885698676007	0.01059807691504599	0.01814591082321997
Medulla Neuron NT-VGLUT	Velasco, 2019	LTA4H	0.4575659003492067	5.581245615836509	6.687047355275613	0.01063137096294257	0.01819965902496575
Medulla Neuron NT-VGLUT	Velasco, 2019	ARL2BP	0.3867059564980154	6.822138153741168	6.681342993344323	0.0106640057378243	0.01825225959707053
Medulla Neuron NT-VGLUT	Velasco, 2019	CISD1	0.3744842760224585	7.438883064580857	6.677857635388273	0.01068399666145822	0.01828320430474228
Medulla Neuron NT-VGLUT	Velasco, 2019	CCDC92	0.5325223669707452	5.347096881881251	6.67627201837279	0.01069310412423988	0.0182955167326916
Medulla Neuron NT-VGLUT	Velasco, 2019	DUSP12	0.4178139894106593	6.501128285021342	6.669792418932061	0.01073040539583129	0.01835605472398465
Medulla Neuron NT-VGLUT	Velasco, 2019	CCDC137	0.5337347440956516	4.830358129067106	6.669166712356999	0.0107340145546618	0.01835894568744766
Medulla Neuron NT-VGLUT	Velasco, 2019	FARSA	0.4309144559217695	5.92078084055277	6.663068733224827	0.01076925450995153	0.01841592574940942
Medulla Neuron NT-VGLUT	Velasco, 2019	CDC123	0.4419674253013071	6.991278572644331	6.66093573860847	0.01078160930261519	0.01843375774599051
Medulla Neuron NT-VGLUT	Velasco, 2019	PPM1A	-0.3840944006842812	5.787209577204081	6.658519226392295	0.01079562405838421	0.01845376707770906
Medulla Neuron NT-VGLUT	Velasco, 2019	BRPF1	0.6552450405289757	3.38910542911258	6.658252754602505	0.0107971706391321	0.01845376707770906
Medulla Neuron NT-VGLUT	Velasco, 2019	RAD17	0.4516544024488501	5.184681484881445	6.653020217959872	0.0108275864679194	0.01850244590069972
Medulla Neuron NT-VGLUT	Velasco, 2019	ACO2	0.4071581265326057	6.56212712385026	6.646825947750409	0.01086370760125989	0.0185608549586805
Medulla Neuron NT-VGLUT	Velasco, 2019	SIRT2	0.3988034089101068	6.350645115797945	6.637804595702971	0.0109165382599019	0.01864778660611099
Medulla Neuron NT-VGLUT	Velasco, 2019	ZNF830	0.4636376907492779	5.391149465760497	6.637266748908775	0.01091969639349051	0.0186498510444796
Medulla Neuron NT-VGLUT	Velasco, 2019	CEP135	-0.6785902633532706	3.432137052963967	6.632153749106613	0.01094976632560802	0.01869786945211822
Medulla Neuron NT-VGLUT	Velasco, 2019	TPD52L1	-1.023595057001878	3.109940329573267	6.630038813039037	0.01096222952472866	0.0187158107502328
Medulla Neuron NT-VGLUT	Velasco, 2019	JAKMIP1	-0.9097515834248826	4.069866197421215	6.624691423925179	0.01099380707608674	0.01876637374908026
Medulla Neuron NT-VGLUT	Velasco, 2019	TMEM65	-0.7378000244626229	4.765290451504965	6.612583968894015	0.01106565357566479	0.01888564533538081
Medulla Neuron NT-VGLUT	Velasco, 2019	GSE1	-0.5680147271267386	6.040221870304003	6.611807070989817	0.01107028034263004	0.01889017155861559
Medulla Neuron NT-VGLUT	Velasco, 2019	TRIM4	-0.8065251566230679	3.511906237724563	6.602744223203444	0.01112440208278502	0.01897913863454993
Medulla Neuron NT-VGLUT	Velasco, 2019	YY1AP1	-0.5070196812423156	5.256375394932314	6.600850581207692	0.01113574521391868	0.01899510319478355
Medulla Neuron NT-VGLUT	Velasco, 2019	WLS	0.7482782340219126	4.41685566753919	6.599942020373664	0.01114119185639641	0.01900100575829703
Medulla Neuron NT-VGLUT	Velasco, 2019	PTPRD-AS1	0.7650422554184967	3.767259803288213	6.618416434220369	0.01114875095554798	0.0190105083138631
Medulla Neuron NT-VGLUT	Velasco, 2019	ZDHHC18	0.6057107009007106	4.040561540409661	6.593895437376655	0.01117751040848625	0.01905615123286036
Medulla Neuron NT-VGLUT	Velasco, 2019	TBCA	0.4260336902543699	8.94718297542319	6.590373631549247	0.01119872058293339	0.01908721507630641
Medulla Neuron NT-VGLUT	Velasco, 2019	PDLIM5	-0.6571818459841656	4.704906623204823	6.59020756628525	0.01119972174611205	0.01908721507630641
Medulla Neuron NT-VGLUT	Velasco, 2019	CSRP1	-0.8196268316620472	4.184262656771812	6.588213862354053	0.01121174850845582	0.01910430819948136
Medulla Neuron NT-VGLUT	Velasco, 2019	YBX1	0.4233286972857385	10.81406625398238	6.584174731130132	0.01123615514309935	0.01914248621529624
Medulla Neuron NT-VGLUT	Velasco, 2019	EDC3	-0.5244253639564319	4.673488462895524	6.582586307126692	0.0112457683654463	0.01915545231194076
Medulla Neuron NT-VGLUT	Velasco, 2019	ZNF783	-0.7336459708100884	3.377466101461149	6.582159897791154	0.01124835046910035	0.01915643948503008
Medulla Neuron NT-VGLUT	Velasco, 2019	JUN	-0.6673459808979092	8.491149606460926	6.569727018741075	0.01132390835624546	0.01928168517903954
Medulla Neuron NT-VGLUT	Velasco, 2019	MRPL23	-0.6480039242031523	5.612459527789425	6.564476809201688	0.01135597325661718	0.01933284217348282
Medulla Neuron NT-VGLUT	Velasco, 2019	TMEM38A	0.6486396727882939	3.582915740358814	6.562732704937852	0.01136664596101884	0.01934756855215414
Medulla Neuron NT-VGLUT	Velasco, 2019	FNDC4	0.7068887709837464	5.697123199814296	6.556641934276571	0.01140399896413487	0.01940769508822526
Medulla Neuron NT-VGLUT	Velasco, 2019	CRIPT	0.4123501063413148	6.564687711556885	6.555379132265727	0.01141175930924628	0.01941744744792777
Medulla Neuron NT-VGLUT	Velasco, 2019	SPPL2A	-0.5482616271558015	4.598067775712837	6.55495224598238	0.01141438390908698	0.01941845926984279
Medulla Neuron NT-VGLUT	Velasco, 2019	SF3B3	-0.415805073050145	5.573247342481643	6.551069188816508	0.0114382866683264	0.0194548017699618
Medulla Neuron NT-VGLUT	Velasco, 2019	DHCR7	0.6345733538060356	5.424702837967613	6.550821369695724	0.01143981391971933	0.0194548017699618
Medulla Neuron NT-VGLUT	Velasco, 2019	SKI	-0.5934069216094388	4.255652303782196	6.550112770721845	0.01144418201766531	0.0194587709173456
Medulla Neuron NT-VGLUT	Velasco, 2019	GAREM2	0.732636386981188	3.762603991007422	6.566058633122336	0.01146578672780702	0.01949204120103109
Medulla Neuron NT-VGLUT	Velasco, 2019	HNRNPUL1	0.4791626855266182	6.583855170273349	6.541865835029572	0.01149514705047371	0.01953848199801555
Medulla Neuron NT-VGLUT	Velasco, 2019	TCTA	0.6639608050683532	4.387548945563722	6.539838067616835	0.01150771444511909	0.01955636816166446
Medulla Neuron NT-VGLUT	Velasco, 2019	RBP1	0.9665820509150007	9.197357139154144	6.532295291858773	0.01155458726173376	0.01963253672215723
Medulla Neuron NT-VGLUT	Velasco, 2019	WNT2B	0.6115351126216508	4.12435546480927	6.529437562916267	0.01157239767509766	0.01965930672349213
Medulla Neuron NT-VGLUT	Velasco, 2019	BRSK1	0.4980357406474531	5.501251254693509	6.526161070354646	0.01159285304805351	0.01969055970484373
Medulla Neuron NT-VGLUT	Velasco, 2019	CNPY4	0.5581701067952612	3.655763267478958	6.518873196206733	0.01163848645744739	0.01976455910739246
Medulla Neuron NT-VGLUT	Velasco, 2019	TSEN2	-0.5163515218773681	4.428823792112736	6.518236587365248	0.01164248146274397	0.01976783416269238
Medulla Neuron NT-VGLUT	Velasco, 2019	PGM1	0.6526515108190613	4.690700632173012	6.514062471552036	0.0116687111987295	0.01980885382911205
Medulla Neuron NT-VGLUT	Velasco, 2019	AKAP9	-0.3893820248990691	8.360085041959188	6.510901031796792	0.01168861819916683	0.01983912734088536
Medulla Neuron NT-VGLUT	Velasco, 2019	CSNK1D	0.4647897782028144	5.958442257976703	6.508550587723343	0.01170344135796595	0.01985943845526562
Medulla Neuron NT-VGLUT	Velasco, 2019	GOLGA4	0.4504425070682898	6.996399126627118	6.508345292442051	0.01170473698628346	0.01985943845526562
Medulla Neuron NT-VGLUT	Velasco, 2019	DYRK1B	0.5741181500233796	4.185245077404112	6.500972137650574	0.01175136816387282	0.01993502178677201
Medulla Neuron NT-VGLUT	Velasco, 2019	TRAPPC2L	0.3497389604217599	6.683710639370461	6.498907453340713	0.01176446070040096	0.01995369345036092
Medulla Neuron NT-VGLUT	Velasco, 2019	MOB2	0.5013722072581642	5.040093235007633	6.496773064318528	0.01177801116744943	0.01997313505190946
Medulla Neuron NT-VGLUT	Velasco, 2019	PXDN	-0.5396357829708559	4.994794312170607	6.496371287908824	0.01178056371281042	0.01997392280693806
Medulla Neuron NT-VGLUT	Velasco, 2019	TDRP	-0.643599292449177	3.947097826739118	6.493415201470412	0.01179936183712849	0.02000224974906453
Medulla Neuron NT-VGLUT	Velasco, 2019	TGFBRAP1	0.6820493318213694	3.594211194196612	6.487301078155998	0.0118383412006512	0.0200647717798422
Medulla Neuron NT-VGLUT	Velasco, 2019	PPP2R5C	-0.314946643856283	6.26729428162765	6.482430744493787	0.01186948668840531	0.020113996397039
Medulla Neuron NT-VGLUT	Velasco, 2019	ABCD3	-0.4593832972474056	5.24560203191582	6.47835494515705	0.01189561656535761	0.02015470564367887
Medulla Neuron NT-VGLUT	Velasco, 2019	KLHL18	-0.5895507818074166	4.797934876036868	6.475846570747621	0.01191172739257272	0.02017842823399161
Medulla Neuron NT-VGLUT	Velasco, 2019	TIMM10	0.4821365747597468	5.864419910407535	6.474906496133981	0.01191777115390322	0.02018182157727967
Medulla Neuron NT-VGLUT	Velasco, 2019	MSANTD4	0.5089867248959746	5.758066161163072	6.474878678785074	0.01191795004077492	0.02018182157727967
Medulla Neuron NT-VGLUT	Velasco, 2019	GFOD1	-0.6349926415873848	4.405536010068821	6.471658633588598	0.01193867625175592	0.02021334106624728
Medulla Neuron NT-VGLUT	Velasco, 2019	NFIC	0.7462837699348965	4.247780433611139	6.468031017363479	0.01196207068250517	0.020249366156228
Medulla Neuron NT-VGLUT	Velasco, 2019	AJAP1	-1.007470716651795	4.318453486286458	6.467074841521076	0.01196824496664181	0.02025623343080247
Medulla Neuron NT-VGLUT	Velasco, 2019	DBI	0.5095284134436374	7.962853435640083	6.464582206158098	0.01198435614528572	0.020279913477057
Medulla Neuron NT-VGLUT	Velasco, 2019	DDX41	0.4680399192993648	5.549075883948173	6.462896957014917	0.01199526153243397	0.02029190351609761
Medulla Neuron NT-VGLUT	Velasco, 2019	KAT6A	-0.5621039681127088	5.943887438416052	6.462831683566016	0.01199568412957683	0.02029190351609761
Medulla Neuron NT-VGLUT	Velasco, 2019	CHSY1	-0.6310774786588043	4.158013596674493	6.457103769154955	0.01203282839572898	0.02035113798329976
Medulla Neuron NT-VGLUT	Velasco, 2019	RNF208	0.6184133317892837	4.611027114149707	6.453087255608225	0.01205894582859196	0.0203917051080627
Medulla Neuron NT-VGLUT	Velasco, 2019	LEMD1	0.5441237507588258	5.699387793555449	6.447744495858266	0.01209377846308718	0.02044424701335859
Medulla Neuron NT-VGLUT	Velasco, 2019	EDEM3	-0.5461104171097576	4.773064346397209	6.447633422811311	0.01209450372217848	0.02044424701335859
Medulla Neuron NT-VGLUT	Velasco, 2019	TOR2A	0.5076320189534966	5.186114790663779	6.447338628585016	0.01209642882036479	0.02044424701335859
Medulla Neuron NT-VGLUT	Velasco, 2019	PERP	1.098051884899674	4.720893248569744	6.438200720320307	0.01215626029797423	0.02054173927052137
Medulla Neuron NT-VGLUT	Velasco, 2019	MED31	-0.4649374189125002	5.775895914090278	6.4351602041529	0.01217623649755967	0.02057186123907732
Medulla Neuron NT-VGLUT	Velasco, 2019	RNF4	0.4304296536823408	5.003206537392031	6.429134970509334	0.01221592308607217	0.02063526756866791
Medulla Neuron NT-VGLUT	Velasco, 2019	TOB1	-0.5355563927836124	5.747843161609045	6.424681264004295	0.01224534479005991	0.02068131501795782
Medulla Neuron NT-VGLUT	Velasco, 2019	ASPHD2	0.7331676273436557	4.178477747227178	6.42303102949397	0.01225626511096061	0.02069610451040586
Medulla Neuron NT-VGLUT	Velasco, 2019	TMEM170B	-0.5339750650895697	4.433580095841498	6.420426418947718	0.01227352154021745	0.02072158613726087
Medulla Neuron NT-VGLUT	Velasco, 2019	NPRL2	0.5355186048375664	5.791143596635836	6.419522666168115	0.01227951510505887	0.02072804684930178
Medulla Neuron NT-VGLUT	Velasco, 2019	C11orf87	-1.119773954154421	3.603053497402309	6.419182349803828	0.012281772824498	0.02072820021862172
Medulla Neuron NT-VGLUT	Velasco, 2019	CLEC11A	-0.8895464653433398	5.521433644451988	6.415301522549539	0.012307549439054	0.02076803985429362
Medulla Neuron NT-VGLUT	Velasco, 2019	INTS4	-0.5249463893022194	4.309264862933243	6.409910334448461	0.0123566614708698	0.02084723520817294
Medulla Neuron NT-VGLUT	Velasco, 2019	HDHD2	0.3894561888741501	6.027202113254836	6.403885428299522	0.0123837018999593	0.02088917164080598
Medulla Neuron NT-VGLUT	Velasco, 2019	GTPBP10	0.4892668975647342	4.202987027359344	6.397845764134013	0.01242418803539003	0.02095376987773995
Medulla Neuron NT-VGLUT	Velasco, 2019	ACAA1	0.4614960737211268	4.97064729679643	6.396277777881281	0.01243472130111971	0.02096783782240634
Medulla Neuron NT-VGLUT	Velasco, 2019	WRAP53	0.563392940251905	4.198906205322949	6.394666729305793	0.01244555350972817	0.02098240480684872
Medulla Neuron NT-VGLUT	Velasco, 2019	CLEC2D	0.81700384839164	3.457880110236505	6.391829168096817	0.01246465626691089	0.02101090781484926
Medulla Neuron NT-VGLUT	Velasco, 2019	MKNK1	0.5118773281346366	4.132794727224494	6.389575758106337	0.01247984815596327	0.02103280963001138
Medulla Neuron NT-VGLUT	Velasco, 2019	FCHO1	-0.5400963977153345	4.300139757912158	6.385932259935282	0.01250445235662157	0.02107056389703047
Medulla Neuron NT-VGLUT	Velasco, 2019	PPIL4	0.3258637464014773	6.542604562864176	6.379838920932201	0.01254571277807494	0.02113636640279409
Medulla Neuron NT-VGLUT	Velasco, 2019	OLMALINC	-0.9062099849736106	3.520571985785736	6.397685831689918	0.01255037435216519	0.02114049675168378
Medulla Neuron NT-VGLUT	Velasco, 2019	NR1H2	-0.5626547267664066	4.626829145134464	6.371652302944836	0.01260137042520575	0.02122266012104194
Medulla Neuron NT-VGLUT	Velasco, 2019	PIN1	0.3665714877266295	7.871968864345858	6.36477058926395	0.01264835498363222	0.02129803974184578
Medulla Neuron NT-VGLUT	Velasco, 2019	NDUFAF1	0.5136918933184875	5.32253478469316	6.348759898942976	0.01275837291570695	0.0214795134304211
Medulla Neuron NT-VGLUT	Velasco, 2019	MTERF4	0.5979030488234699	5.417977296757593	6.363420283155504	0.01278387348635782	0.02151865806273075
Medulla Neuron NT-VGLUT	Velasco, 2019	HIPK1	-0.4734915294919246	4.855229175143773	6.343018408862018	0.01279806756623553	0.02153876043958639
Medulla Neuron NT-VGLUT	Velasco, 2019	NDUFB2	0.4182171287502657	8.934092593357807	6.337719717913552	0.01283481473626588	0.02159680523608081
Medulla Neuron NT-VGLUT	Velasco, 2019	NPEPPS	-0.3291322448337083	6.485929776884387	6.333510681490217	0.01286408313488101	0.02164224749705799
Medulla Neuron NT-VGLUT	Velasco, 2019	SCYL1	0.4298827275201925	5.389196305143078	6.325064923049873	0.01292302187154378	0.02173758171675537
Medulla Neuron NT-VGLUT	Velasco, 2019	HSPA6	-1.311544494106397	4.104299871159251	6.326979906991824	0.01294409567746727	0.02176920169666875
Medulla Neuron NT-VGLUT	Velasco, 2019	PHYKPL	-0.5864941460936008	4.330633960293829	6.316352926551223	0.01298411267596392	0.02182499066214565
Medulla Neuron NT-VGLUT	Velasco, 2019	SIN3B	0.5269736864940696	4.795352548380656	6.316833372489821	0.01298073585567043	0.02182499066214565
Medulla Neuron NT-VGLUT	Velasco, 2019	BRF2	0.5106911411323622	4.716015566869644	6.31639166806307	0.01298384034692322	0.02182499066214565
Medulla Neuron NT-VGLUT	Velasco, 2019	VPS37B	-0.4511565877437126	5.051912741650264	6.306695596740148	0.01305218331528344	0.02193555614792716
Medulla Neuron NT-VGLUT	Velasco, 2019	ZNF394	0.5039109363892605	4.241236785025449	6.305278144979174	0.01306220553651027	0.02194854350294349
Medulla Neuron NT-VGLUT	Velasco, 2019	CHPF2	0.6923090461605972	3.451611095333306	6.302873330846384	0.01307922729456483	0.0219722945995198
Medulla Neuron NT-VGLUT	Velasco, 2019	MED4	0.326111530149182	7.017827881691755	6.302632343204732	0.01308093432409213	0.0219722945995198
Medulla Neuron NT-VGLUT	Velasco, 2019	GDAP2	-0.4563633832149337	4.732243117761455	6.297250791581162	0.0131191147908436	0.0220325583021787
Medulla Neuron NT-VGLUT	Velasco, 2019	DYRK3	-0.8025622473954105	3.131187781712809	6.29616185910504	0.01312685451548468	0.02204168690453335
Medulla Neuron NT-VGLUT	Velasco, 2019	ODF2L	0.345159558910719	6.677468168275161	6.294195021400459	0.01314084609315101	0.02206130813041111
Medulla Neuron NT-VGLUT	Velasco, 2019	TLK1	-0.4802204686420766	5.769210080552718	6.291903080246565	0.01315716993286571	0.02208483726579986
Medulla Neuron NT-VGLUT	Velasco, 2019	BASP1	0.6651660444133027	10.79978103610413	6.28884191943437	0.01317900525256989	0.0221175042251063
Medulla Neuron NT-VGLUT	Velasco, 2019	FUZ	0.613681893015297	4.064569250885721	6.288526728432053	0.013181255654122	0.0221175042251063
Medulla Neuron NT-VGLUT	Velasco, 2019	SNRNP48	0.551599105976201	4.391237239557618	6.287644602738454	0.0131875559811595	0.02212419510974602
Medulla Neuron NT-VGLUT	Velasco, 2019	PDIA6	0.3774492464817181	7.716383586160018	6.284401377259274	0.01321074670462625	0.0221592149704462
Medulla Neuron NT-VGLUT	Velasco, 2019	QPCT	-0.9766478901306986	3.460274253974432	6.276542588680948	0.01326711706818924	0.02224986708876197
Medulla Neuron NT-VGLUT	Velasco, 2019	GRINA	0.4176694246625872	6.394824593590587	6.266625985792325	0.01333860499904228	0.02236583618244319
Medulla Neuron NT-VGLUT	Velasco, 2019	SHF	0.6923756147370498	5.664444894407075	6.266204411666597	0.01334165295027556	0.02236702630955766
Medulla Neuron NT-VGLUT	Velasco, 2019	PSMC3	0.3710387740988758	7.304865710918565	6.263706062258742	0.01335973070786769	0.02239340878771024
Medulla Neuron NT-VGLUT	Velasco, 2019	DHX16	0.5259493366327105	4.198045270983408	6.258735074764532	0.01339577596860489	0.02244989364325059
Medulla Neuron NT-VGLUT	Velasco, 2019	LAMP5	0.9769994327371986	6.225563351773798	6.25540219444636	0.01341999971867112	0.02248655058833559
Medulla Neuron NT-VGLUT	Velasco, 2019	GLO1	0.3376760487650933	7.15836842098197	6.250241058252779	0.01345760135145195	0.02254560674745874
Medulla Neuron NT-VGLUT	Velasco, 2019	PPTC7	-0.7199547044643231	3.763242261946336	6.248155176259107	0.01347282918382401	0.02256716581552451
Medulla Neuron NT-VGLUT	Velasco, 2019	BRF1	-0.5623874494304097	4.260259516806491	6.229524592301533	0.01360963774532202	0.02279233099995631
Medulla Neuron NT-VGLUT	Velasco, 2019	TSFM	0.4799492994503323	5.54469072435641	6.228102998660138	0.01362013597220781	0.02280591995626464
Medulla Neuron NT-VGLUT	Velasco, 2019	MAPK1	-0.3637435914866198	5.740145811009945	6.225915192528094	0.01363630900418126	0.02282824168620935
Medulla Neuron NT-VGLUT	Velasco, 2019	PDIK1L	-0.6046034629678361	5.102816638083941	6.225654194289068	0.01363823972785767	0.02282824168620935
Medulla Neuron NT-VGLUT	Velasco, 2019	CCDC126	-0.4356559955430198	5.116421284465773	6.220774495049795	0.01367438949317203	0.0228847463071525
Medulla Neuron NT-VGLUT	Velasco, 2019	TCAIM	0.4642153745077717	5.299830998918461	6.21683369327304	0.01370365645156082	0.02292971446836292
Medulla Neuron NT-VGLUT	Velasco, 2019	AKIRIN2	-0.398074062597652	7.374077596370391	6.213248450822979	0.01373033939006682	0.02297034393238531
Medulla Neuron NT-VGLUT	Velasco, 2019	PTPN11	0.4907757076706272	5.561401404490438	6.209593826233808	0.01375759432002864	0.02301191594079279
Medulla Neuron NT-VGLUT	Velasco, 2019	SRR	0.4219151666591227	4.85686348400969	6.201125240857137	0.01382096659500519	0.02311387525311532
Medulla Neuron NT-VGLUT	Velasco, 2019	ASB7	-0.6893602765030078	3.348457555920944	6.197497995427065	0.01384820286872205	0.02315537644506119
Medulla Neuron NT-VGLUT	Velasco, 2019	AP3D1	0.4462073160087037	6.202074325599794	6.192720214317153	0.01388416351357162	0.02321144847445406
Medulla Neuron NT-VGLUT	Velasco, 2019	ETFDH	0.5244951277306643	4.630370962119555	6.184835161112476	0.01394372406675673	0.02330694817798269
Medulla Neuron NT-VGLUT	Velasco, 2019	DYNC1LI1	0.3704204918986428	7.566009422677634	6.177153587573576	0.01400200323293592	0.02340027304791493
Medulla Neuron NT-VGLUT	Velasco, 2019	ATAD1	-0.3231056604213177	6.983107230449493	6.164275077224584	0.01410028014792781	0.02356039823494801
Medulla Neuron NT-VGLUT	Velasco, 2019	SRPK1	0.4275865890916941	6.549797261808942	6.163556022428258	0.01410578841872775	0.02356548585636564
Medulla Neuron NT-VGLUT	Velasco, 2019	SCRN2	0.6720530705499745	4.35038361378384	6.160371784283859	0.01413020798166784	0.02359805268261373
Medulla Neuron NT-VGLUT	Velasco, 2019	NCBP3	0.6120185263249011	5.722967208319131	6.177745128320553	0.01413021594877812	0.02359805268261373
Medulla Neuron NT-VGLUT	Velasco, 2019	ZNF836	0.6039069997291864	3.806495375482757	6.15640267782566	0.01416070820499071	0.02364484808674134
Medulla Neuron NT-VGLUT	Velasco, 2019	ARMC10	0.5020138821489177	5.802755663223225	6.154301117446812	0.0141768851744491	0.02366772837326005
Medulla Neuron NT-VGLUT	Velasco, 2019	UBE2E1	-0.4376289744260108	6.609392880430644	6.153693143819039	0.01418156869671264	0.02367141618439244
Medulla Neuron NT-VGLUT	Velasco, 2019	APH1B	0.7095378002670777	3.353662288528171	6.138614485493958	0.01429824364608395	0.02386129554860661
Medulla Neuron NT-VGLUT	Velasco, 2019	ACTR3	-0.301603872939368	7.452418342945187	6.138348028556657	0.01430031438220382	0.02386129554860661
Medulla Neuron NT-VGLUT	Velasco, 2019	ZNF814	-0.375360133975176	4.911373054541974	6.132202825591563	0.0143481577323476	0.02393695097098659
Medulla Neuron NT-VGLUT	Velasco, 2019	SH3YL1	0.4865368078550068	4.890905802854738	6.126310062730867	0.01439419216938947	0.02400956273624755
Medulla Neuron NT-VGLUT	Velasco, 2019	CLCN6	0.584488450184275	4.319460997167688	6.115134342673843	0.01448191987645125	0.02415168157917236
Medulla Neuron NT-VGLUT	Velasco, 2019	SMAP1	0.3479852875923545	7.210595777904177	6.113690498939376	0.01449329435089533	0.02416643781779061
Medulla Neuron NT-VGLUT	Velasco, 2019	AP1M1	0.4074248404334612	6.064951786918266	6.111767055904962	0.01450846151161309	0.02418751181946511
Medulla Neuron NT-VGLUT	Velasco, 2019	ATXN2	-0.3659587360873311	6.48624512224111	6.110772702275999	0.0145163088862983	0.02419637755816859
Medulla Neuron NT-VGLUT	Velasco, 2019	RRN3	-0.4332915400949776	5.447239448479975	6.107069825973396	0.01454557062349872	0.02423749579976626
Medulla Neuron NT-VGLUT	Velasco, 2019	WRNIP1	0.6153385914862823	4.653241740169484	6.1070099014403	0.01454604467765609	0.02423749579976626
Medulla Neuron NT-VGLUT	Velasco, 2019	SLC26A11	0.655958966749419	4.057769655846084	6.105563451305143	0.01455749221145031	0.02425234595867879
Medulla Neuron NT-VGLUT	Velasco, 2019	RABGGTA	0.4982165605813568	4.483289440389914	6.10504302480048	0.01456161327798185	0.02425498739633892
Medulla Neuron NT-VGLUT	Velasco, 2019	B3GALT2	-0.6304126504782938	4.381417567850562	6.104271652359789	0.014567723727039	0.0242609410119873
Medulla Neuron NT-VGLUT	Velasco, 2019	ZNF519	-0.571297542564613	4.386586707302092	6.103657835859339	0.01457258799887772	0.02426481754521571
Medulla Neuron NT-VGLUT	Velasco, 2019	DBF4	0.4284584406207616	4.72205470882769	6.098076383098512	0.01461689662645808	0.02433436009897284
Medulla Neuron NT-VGLUT	Velasco, 2019	KIF3C	-0.4822974840831805	5.973813244897407	6.095596440351688	0.01463662874108326	0.02436297033882068
Medulla Neuron NT-VGLUT	Velasco, 2019	RIPK2	-0.5723398661969678	3.632490101098473	6.094672737987903	0.01464398543153977	0.02437093476154182
Medulla Neuron NT-VGLUT	Velasco, 2019	RPL26	1.474563199761747	10.84619401783464	6.094356006339437	0.01464650887979342	0.02437093476154182
Medulla Neuron NT-VGLUT	Velasco, 2019	BHLHE22	-0.97273454130156	4.535888270688642	6.093484507052509	0.01465345458081875	0.02437825156871516
Medulla Neuron NT-VGLUT	Velasco, 2019	PARVA	-0.6836268144232478	3.576064260647191	6.093112748445896	0.01465641847673817	0.02437894264449266
Medulla Neuron NT-VGLUT	Velasco, 2019	DCLRE1C	-0.4980991141457399	5.431888728697632	6.080650119634547	0.01475614043750204	0.02454054927419063
Medulla Neuron NT-VGLUT	Velasco, 2019	EXOC8	0.6124723619466871	3.361340224034661	6.074296983153892	0.01480724774480906	0.02462126402343881
Medulla Neuron NT-VGLUT	Velasco, 2019	YWHAE	-0.2895219062642545	10.04121439771473	6.069977351978501	0.01484210188694591	0.02467492990102965
Medulla Neuron NT-VGLUT	Velasco, 2019	BDP1	0.3748537886099274	6.611625215593752	6.06946186263436	0.01484626695626136	0.02467756554363096
Medulla Neuron NT-VGLUT	Velasco, 2019	MAP6	0.4658800242366855	7.59287713253343	6.066546984417149	0.01486984159849445	0.02471245738901979
Medulla Neuron NT-VGLUT	Velasco, 2019	FAM124A	-0.7135541513060323	3.333232066566758	6.064102376818488	0.01488964288289314	0.02474106719085562
Medulla Neuron NT-VGLUT	Velasco, 2019	ZNF117	0.3801579821388179	5.088624073599035	6.062530904058359	0.01490238628190852	0.02475794150273306
Medulla Neuron NT-VGLUT	Velasco, 2019	ADGRB2	0.7313155406866015	3.989556280248983	6.073492225690711	0.01495013812863052	0.02483296081584989
Medulla Neuron NT-VGLUT	Velasco, 2019	RAP1A	-0.335719474969708	5.753363086825242	6.054716039609681	0.01496592749205827	0.02485487194253983
Medulla Neuron NT-VGLUT	Velasco, 2019	ACBD6	0.3120922689771167	6.972005708474323	6.049773604175186	0.01500625906947543	0.02491752721031106
Medulla Neuron NT-VGLUT	Velasco, 2019	TMEM163	-0.5721339533286787	6.765746553597118	6.048174339578331	0.01501933371056264	0.02493490910712292
Medulla Neuron NT-VGLUT	Velasco, 2019	CREG2	0.7973905292202162	4.269182598164202	6.047737987218809	0.0150229031284689	0.02493650725784027
Medulla Neuron NT-VGLUT	Velasco, 2019	BUB3	-0.3777151896618418	7.234696675662023	6.046453565165218	0.01503341499177418	0.02494962661542537
Medulla Neuron NT-VGLUT	Velasco, 2019	CCSER2	-0.4425492598914821	6.836352090327201	6.042436729930421	0.01506633870542686	0.02499992993167621
Medulla Neuron NT-VGLUT	Velasco, 2019	MED22	0.4373422164204809	5.054840762496748	6.03655145349004	0.0151147126150564	0.02507584822678278
Medulla Neuron NT-VGLUT	Velasco, 2019	PSPC1	-0.3743248787417387	6.334960363582439	6.028820501128621	0.01517850290185732	0.02517731207892615
Medulla Neuron NT-VGLUT	Velasco, 2019	MAT2B	0.5427644665391734	5.008500993881057	6.028313537949098	0.01518269578174029	0.02517990080584737
Medulla Neuron NT-VGLUT	Velasco, 2019	TMEM69	0.589493910285659	5.00814708868264	6.026326445967367	0.01519914181854849	0.02520280648920694
Medulla Neuron NT-VGLUT	Velasco, 2019	MARK2	0.5699387791574834	4.625367044745723	6.025874913968621	0.01520288147959208	0.0252046385153861
Medulla Neuron NT-VGLUT	Velasco, 2019	CHCHD4	0.5329057130911039	4.227936411831798	6.022830803263288	0.01522811831494126	0.02524210358702618
Medulla Neuron NT-VGLUT	Velasco, 2019	DLG4	0.559936564717403	5.144717236980394	6.015057209893121	0.01529276251223333	0.02534047569582956
Medulla Neuron NT-VGLUT	Velasco, 2019	PCDHB15	-0.8900862103148308	3.542305268790242	6.015373086716862	0.01529013015887255	0.02534047569582956
Medulla Neuron NT-VGLUT	Velasco, 2019	TAF1A	-0.500758724821208	4.40489721089584	6.086462045473669	0.01529667084771131	0.02534256205909359
Medulla Neuron NT-VGLUT	Velasco, 2019	TMEM178A	-0.5464229607696482	5.322425515690928	6.011183547541509	0.01532508201201595	0.02538523541592113
Medulla Neuron NT-VGLUT	Velasco, 2019	REEP5	0.3177331215635981	7.051946507979472	6.00873582481274	0.01534554100202207	0.02541265908567092
Medulla Neuron NT-VGLUT	Velasco, 2019	SLC38A6	-0.5546695525008789	4.023891657439074	6.008567278825985	0.01534695081935196	0.02541265908567092
Medulla Neuron NT-VGLUT	Velasco, 2019	CGRRF1	0.4723200745572686	5.47763137877917	6.006706956217271	0.01536252061139875	0.02543403810464529
Medulla Neuron NT-VGLUT	Velasco, 2019	FAM71E1	0.8874658659114825	3.646192358595204	6.004866167005013	0.01537794311437218	0.02545516591660915
Medulla Neuron NT-VGLUT	Velasco, 2019	SPTBN4	-0.6764246067158881	4.112315148846196	6.004349666819526	0.01538227335342789	0.02545792852921993
Medulla Neuron NT-VGLUT	Velasco, 2019	GOLGA7B	-0.9377511064072186	3.78832482137428	6.003436993855978	0.01538992813449534	0.02546619140885355
Medulla Neuron NT-VGLUT	Velasco, 2019	MPZL1	-0.37869575438387	6.141835899660385	6.001878631747966	0.01540300761895103	0.0254834263028166
Medulla Neuron NT-VGLUT	Velasco, 2019	SLC26A2	0.6502945825717954	3.3645352985655	5.996710315301469	0.01544646873406358	0.02555091127616328
Medulla Neuron NT-VGLUT	Velasco, 2019	FZR1	-0.5690007509809181	4.673531431116589	5.994752286977081	0.01546296741934661	0.02557378048642283
Medulla Neuron NT-VGLUT	Velasco, 2019	SLTM	0.3351863586427916	7.085700707256744	5.985312101601324	0.01554277003170703	0.0257013203324649
Medulla Neuron NT-VGLUT	Velasco, 2019	TFAP2A	1.092307283656009	6.932337088675361	5.983083736104612	0.01556167003041637	0.02572812573642638
Medulla Neuron NT-VGLUT	Velasco, 2019	NOL11	0.4413808666434031	5.552741895433413	5.981467322670036	0.01557539470584809	0.02574636698741019
Medulla Neuron NT-VGLUT	Velasco, 2019	VCL	-0.5340006862038453	4.868782696414638	5.965747704521312	0.01570952660108137	0.02595666968245599
Medulla Neuron NT-VGLUT	Velasco, 2019	TMEM160	0.4949961690543608	7.497197870418397	5.965659181211376	0.01571028534827544	0.02595666968245599
Medulla Neuron NT-VGLUT	Velasco, 2019	SUPV3L1	0.453477774477402	4.807811996820831	5.965603960555105	0.01571075867252981	0.02595666968245599
Medulla Neuron NT-VGLUT	Velasco, 2019	LINC00667	0.4617701076319537	5.78575577068211	5.963907335763898	0.01572530854707595	0.02597622199297679
Medulla Neuron NT-VGLUT	Velasco, 2019	PELP1	0.411470321954711	5.558939773953226	5.961787846393804	0.01574350453867054	0.02600178943662335
Medulla Neuron NT-VGLUT	Velasco, 2019	ENHO	0.8577618685212322	6.109595393124561	5.958682991797803	0.01577019958528924	0.02604138257084013
Medulla Neuron NT-VGLUT	Velasco, 2019	RRP8	0.517843325914885	4.392894069589391	5.952966400899144	0.01581947334709303	0.02611823990995719
Medulla Neuron NT-VGLUT	Velasco, 2019	GTPBP3	0.4947047130139887	4.947402695322523	5.946204225053629	0.01587796662419626	0.02621028968542906
Medulla Neuron NT-VGLUT	Velasco, 2019	CSNK2A1	-0.331071748856322	7.053073641546133	5.945026802819794	0.01588817441919642	0.02622261499206918
Medulla Neuron NT-VGLUT	Velasco, 2019	SRPK2	-0.2633092792167445	7.687196230463653	5.940942827551826	0.01592363392810723	0.0262766055125537
Medulla Neuron NT-VGLUT	Velasco, 2019	CEP63	0.5036915333550636	5.478563973767698	5.93897740608349	0.01594072827165054	0.02630027710358901
Medulla Neuron NT-VGLUT	Velasco, 2019	GALNT11	-0.3166744169045518	6.173534002118067	5.935147874050439	0.01597409075265132	0.0263507763648668
Medulla Neuron NT-VGLUT	Velasco, 2019	ANK1	-0.6432624549041104	3.845570133178829	5.93474070623231	0.0159776422326676	0.0263520906202928
Medulla Neuron NT-VGLUT	Velasco, 2019	NUP188	0.6269817582465416	3.662492118145471	5.926452566906149	0.01605011380593303	0.02646705545036293
Medulla Neuron NT-VGLUT	Velasco, 2019	KLHL36	0.5729586835022	4.416417069394551	5.925565480594713	0.01605789076556352	0.02647531593646685
Medulla Neuron NT-VGLUT	Velasco, 2019	DHRS7B	0.5206094821168864	4.435397944590828	5.917023601187089	0.01613297748073686	0.02659453086002565
Medulla Neuron NT-VGLUT	Velasco, 2019	TRH	-0.986202048617299	5.257624509486013	5.912258194002692	0.01617502633910958	0.02665919087642232
Medulla Neuron NT-VGLUT	Velasco, 2019	ANKMY2	-0.4193006285773899	5.441425541608819	5.911947049921636	0.01617777577228011	0.02665919087642232
Medulla Neuron NT-VGLUT	Velasco, 2019	RSF1	0.3497899783486443	7.731109736917536	5.908715193333825	0.01620636298334036	0.02670169967251703
Medulla Neuron NT-VGLUT	Velasco, 2019	MDGA1	-0.7168298789293921	4.520747523760583	5.900309256134597	0.01628096407115317	0.02681999350863633
Medulla Neuron NT-VGLUT	Velasco, 2019	SEC23A	-0.4298647457877222	5.94681452298462	5.898961288694367	0.0162929602850559	0.02683513396812066
Medulla Neuron NT-VGLUT	Velasco, 2019	PPP1R8	0.4578595477709561	5.429051007482105	5.896255628772598	0.01631706707487956	0.02687021236672368
Medulla Neuron NT-VGLUT	Velasco, 2019	CBLN2	-1.007390795843812	4.661492809258672	5.895856257870683	0.01632062852272725	0.0268714513680566
Medulla Neuron NT-VGLUT	Velasco, 2019	SOAT1	-0.6466927988535491	3.375688572874032	5.891909375271873	0.01635586902297658	0.0269248396272232
Medulla Neuron NT-VGLUT	Velasco, 2019	CPSF2	0.3994575359398169	4.559147862575482	5.888915823443095	0.01638265041446437	0.0269642866250458
Medulla Neuron NT-VGLUT	Velasco, 2019	TPBG	-0.936365558519936	5.610979696006641	5.88789427511698	0.01639180001089369	0.02697470478310839
Medulla Neuron NT-VGLUT	Velasco, 2019	MRPL18	0.385568567591741	7.140196830761823	5.878587932719228	0.01647539887947786	0.02710761363623757
Medulla Neuron NT-VGLUT	Velasco, 2019	ABCB8	0.6134375496816133	3.975150742315929	5.876237563238569	0.01649658246558961	0.02713780014889599
Medulla Neuron NT-VGLUT	Velasco, 2019	STAU1	0.3002481389887157	7.059676353862072	5.872963995281378	0.01652613404989502	0.02718173973887478
Medulla Neuron NT-VGLUT	Velasco, 2019	MTOR	-0.5146639074698445	4.47007556937305	5.869808739293608	0.01655466982829579	0.0272239937386071
Medulla Neuron NT-VGLUT	Velasco, 2019	PTDSS1	-0.4593956106697213	4.927380473319015	5.868463245310334	0.01656685394236001	0.02723934768178341
Medulla Neuron NT-VGLUT	Velasco, 2019	LRRIQ1	-0.4991948760429579	4.666604063522415	5.855696938647101	0.01668292542658311	0.02742547940035986
Medulla Neuron NT-VGLUT	Velasco, 2019	FGFR1	-0.545178847215583	5.57108106719282	5.852628511938969	0.01671094979876084	0.02746682917095295
Medulla Neuron NT-VGLUT	Velasco, 2019	MEPCE	0.666064948843047	3.4391873182093	5.851311748840524	0.01672299102850268	0.02748189867353661
Medulla Neuron NT-VGLUT	Velasco, 2019	SH3BGR	0.6670994544597212	3.863908709671295	5.846989578749057	0.01676257903108232	0.02754222449524794
Medulla Neuron NT-VGLUT	Velasco, 2019	SZRD1	0.4692934356666933	5.10765336532826	5.846134100337625	0.01677042618251397	0.0275503858598538
Medulla Neuron NT-VGLUT	Velasco, 2019	PRR14	0.5182317906862192	5.202286215580242	5.845705062872709	0.01677436310908241	0.02755212182374353
Medulla Neuron NT-VGLUT	Velasco, 2019	PLOD3	0.650343105449518	3.820114451018481	5.843521807274385	0.01679441199837661	0.02758031676849281
Medulla Neuron NT-VGLUT	Velasco, 2019	NUSAP1	0.7840386898858849	3.657125798581593	5.842245598493229	0.01680614302504668	0.02759209617816321
Medulla Neuron NT-VGLUT	Velasco, 2019	ZBTB43	0.4224981502888837	5.193358423155668	5.842113955135202	0.01680735358876824	0.02759209617816321
Medulla Neuron NT-VGLUT	Velasco, 2019	PIP5K1A	-0.4186119500524011	5.257110927139215	5.837386080318719	0.01685089042703816	0.02765882255062577
Medulla Neuron NT-VGLUT	Velasco, 2019	SERPINB6	0.7280037842480683	3.933131325162442	5.827188111907732	0.01694519975002779	0.02780884899790116
Medulla Neuron NT-VGLUT	Velasco, 2019	KMT5C	0.7116896316445456	5.162166828405956	5.8355451356723	0.0170129162215428	0.0279148168080974
Medulla Neuron NT-VGLUT	Velasco, 2019	ALDH9A1	0.4049283463376228	5.049297588485668	5.819613262858375	0.01701560702571774	0.0279148168080974
Medulla Neuron NT-VGLUT	Velasco, 2019	COPS7A	0.5503760195604683	4.900353010706652	5.817523338867288	0.01703508626047745	0.02794198133877355
Medulla Neuron NT-VGLUT	Velasco, 2019	SCOC	0.2891386454107105	8.169391157306944	5.810980940196729	0.01709621549718816	0.02803744170171471
Medulla Neuron NT-VGLUT	Velasco, 2019	MSRB1	0.6329774649333183	4.372766382802711	5.809007022728192	0.01711470378964686	0.02806295105446725
Medulla Neuron NT-VGLUT	Velasco, 2019	AHCTF1	-0.5243850715517852	4.815154413478656	5.807319647176967	0.01713052477863383	0.02808407884017329
Medulla Neuron NT-VGLUT	Velasco, 2019	RPS27L	1.172159261122469	8.266429588435686	5.805972040236469	0.0171431710216827	0.02809999554376571
Medulla Neuron NT-VGLUT	Velasco, 2019	NOM1	0.5969726729606731	4.244934835692848	5.805176872670237	0.01715063761857337	0.02810741810164004
Medulla Neuron NT-VGLUT	Velasco, 2019	NRM	0.6126182391909587	4.642039381813334	5.801702785280404	0.01718329898896559	0.02815612163899364
Medulla Neuron NT-VGLUT	Velasco, 2019	CLASRP	-0.4767343171698807	4.847901999175995	5.798422218492728	0.0172142005513554	0.02820192541090353
Medulla Neuron NT-VGLUT	Velasco, 2019	DDX17	0.3990940493928687	7.787128381883237	5.795772573808816	0.01723920140693593	0.02823804805800498
Medulla Neuron NT-VGLUT	Velasco, 2019	PDCL	0.3655398936401021	5.888739483124708	5.792088553545861	0.01727402512294558	0.02829024556173556
Medulla Neuron NT-VGLUT	Velasco, 2019	SNHG15	0.55451912898589	6.152655024919611	5.790846536502195	0.0172857819957305	0.02830465432577165
Medulla Neuron NT-VGLUT	Velasco, 2019	CHD5	-0.9923192058645703	4.457697416670626	5.789444473887014	0.01729906388268553	0.02832155486937699
Medulla Neuron NT-VGLUT	Velasco, 2019	POT1	-0.5217698793803115	4.16962590733624	5.785633842921257	0.01733521620699875	0.02837588607736995
Medulla Neuron NT-VGLUT	Velasco, 2019	PPP2R5B	0.5369772246791983	5.976368022754983	5.782971254050104	0.01736052356354971	0.02841244968501566
Medulla Neuron NT-VGLUT	Velasco, 2019	NOA1	0.5481764259657302	5.102324002900369	5.780543536788671	0.01738363210745771	0.02844540279506336
Medulla Neuron NT-VGLUT	Velasco, 2019	TMA16	0.5593815838111333	5.276564263849514	5.778334159103871	0.01740469024867748	0.02847499006650398
Medulla Neuron NT-VGLUT	Velasco, 2019	DHRS13	0.5669486586487105	4.404731064482108	5.77144744068024	0.01747050024734335	0.02857777109543202
Medulla Neuron NT-VGLUT	Velasco, 2019	METTL16	-0.5152161266420839	4.795012872523776	5.770551245013894	0.01747908343147207	0.02858692291083294
Medulla Neuron NT-VGLUT	Velasco, 2019	FLNB	-0.6915211661466386	3.979373161759375	5.769213839651939	0.0174919004201681	0.02860299477253471
Medulla Neuron NT-VGLUT	Velasco, 2019	DPY30	0.3121708809547193	7.593503037117418	5.765340167436195	0.01752907901639305	0.02865889076582053
Medulla Neuron NT-VGLUT	Velasco, 2019	ZNF268	0.542012808392201	4.648118834114185	5.763352278662426	0.0175481903091536	0.02868065236965484
Medulla Neuron NT-VGLUT	Velasco, 2019	ZNFX1	-0.6074840102797134	3.788234984316083	5.763331958715399	0.01754838577457556	0.02868065236965484
Medulla Neuron NT-VGLUT	Velasco, 2019	IKBIP	0.5921240059598707	4.658560536877209	5.760659989679147	0.01757410827707812	0.02871778609131009
Medulla Neuron NT-VGLUT	Velasco, 2019	RRP9	0.5154131925697818	4.325781805956733	5.756354891654935	0.01761563537015169	0.02878072894122478
Medulla Neuron NT-VGLUT	Velasco, 2019	VWC2	-0.921063225023441	3.277548049058554	5.754159904444455	0.0176368476747104	0.02881046531015705
Medulla Neuron NT-VGLUT	Velasco, 2019	ROBO3	-0.8120857699238855	6.725588982629318	5.747904576417783	0.01769744535637103	0.0289045180602775
Medulla Neuron NT-VGLUT	Velasco, 2019	COA3	0.4523232054933905	7.614956501179743	5.744364222935618	0.01773183831576549	0.02895574689802196
Medulla Neuron NT-VGLUT	Velasco, 2019	MOB1A	0.3565534570486103	5.170457445490551	5.743350625531236	0.0177416978013565	0.02896442552922615
Medulla Neuron NT-VGLUT	Velasco, 2019	SMAD1	0.5418626043611112	5.470197233747112	5.743195359453773	0.01774320861397295	0.02896442552922615
Medulla Neuron NT-VGLUT	Velasco, 2019	EIF2S1	0.3471592540943657	6.490433274907252	5.735000075375714	0.01782314348879068	0.02908720084051713
Medulla Neuron NT-VGLUT	Velasco, 2019	SUV39H2	0.4776663483987432	4.544114725450242	5.734861284670911	0.01782450045234282	0.02908720084051713
Medulla Neuron NT-VGLUT	Velasco, 2019	CASP2	-0.4575829821855437	4.68512126599921	5.727566637612483	0.01789597254847385	0.0291948748352953
Medulla Neuron NT-VGLUT	Velasco, 2019	VPS36	0.3726883846251325	5.92270027650564	5.727504112275947	0.01789658645558976	0.0291948748352953
Medulla Neuron NT-VGLUT	Velasco, 2019	ETV5	0.9933651700167029	3.572948554782899	5.727139308547485	0.01790016873149795	0.02919573982702633
Medulla Neuron NT-VGLUT	Velasco, 2019	PDIA3	0.4051113247058007	7.795958156564293	5.724048936458884	0.01793054540563588	0.02924029958239223
Medulla Neuron NT-VGLUT	Velasco, 2019	EFTUD2	0.4155221319224825	4.967267660811326	5.722606646701502	0.01794474073790767	0.02925846086565958
Medulla Neuron NT-VGLUT	Velasco, 2019	ZNF76	-0.5598793388127346	4.141158893959775	5.719452459497569	0.01797582583123427	0.02930414960831408
Medulla Neuron NT-VGLUT	Velasco, 2019	MBLAC2	-0.643100425042298	3.259006852844339	5.713300671408931	0.01803661464528054	0.02939823746749934
Medulla Neuron NT-VGLUT	Velasco, 2019	ATP6V1D	0.3087393997003691	7.393146698525566	5.711895087256535	0.01805053399659234	0.02941591281284537
Medulla Neuron NT-VGLUT	Velasco, 2019	PLBD2	-0.5361385234695691	3.797862156255452	5.696526636806237	0.01820345975116182	0.02966007425985589
Medulla Neuron NT-VGLUT	Velasco, 2019	CPSF7	-0.4286869604552118	5.170989911428123	5.694779824993613	0.01822092702697028	0.02968347887261541
Medulla Neuron NT-VGLUT	Velasco, 2019	POLI	0.4831953489028349	4.488737075999575	5.693903109953916	0.01822970034850217	0.02969032470298481
Medulla Neuron NT-VGLUT	Velasco, 2019	TUBB4B	0.4239734930039887	7.597551325130919	5.693739634122037	0.01823133674527836	0.02969032470298481
Medulla Neuron NT-VGLUT	Velasco, 2019	KEAP1	0.4664013016288157	4.991774115443591	5.690965860004853	0.01825912567469229	0.02973051850282662
Medulla Neuron NT-VGLUT	Velasco, 2019	STXBP5-AS1	-0.8811190017081183	3.879773297796604	5.679609644457878	0.01837335936289667	0.02991142880624056
Medulla Neuron NT-VGLUT	Velasco, 2019	UPF3A	0.3266921735080683	7.075368295210569	5.678581933947342	0.01838373399269063	0.02992322602928
Medulla Neuron NT-VGLUT	Velasco, 2019	ALS2	-0.5514632872151998	4.256994316544935	5.67821804536092	0.01838740887587987	0.02992411590790521
Medulla Neuron NT-VGLUT	Velasco, 2019	PEX11B	0.4163072146012836	4.97080689092953	5.674290646329289	0.01842712022700447	0.0299836421315742
Medulla Neuron NT-VGLUT	Velasco, 2019	HABP4	0.5392839729949627	5.564439504171537	5.665944874749385	0.01851180496844136	0.03011631400137926
Medulla Neuron NT-VGLUT	Velasco, 2019	HSPBAP1	-0.5762502569581324	3.493438839486655	5.663639485229149	0.01853526937055755	0.03014936010861308
Medulla Neuron NT-VGLUT	Velasco, 2019	PRSS12	-0.9335304072426222	3.60362333310157	5.658324493625109	0.01858948411129867	0.03023240479576387
Medulla Neuron NT-VGLUT	Velasco, 2019	AGK	-0.4522635089379484	4.708330535401054	5.657843201360793	0.01859440162737409	0.03023526193565537
Medulla Neuron NT-VGLUT	Velasco, 2019	RP9	0.7699874163607755	5.731612634912419	5.657435679244824	0.01859856647244997	0.03023689443838485
Medulla Neuron NT-VGLUT	Velasco, 2019	NUDT9	0.4647369422420852	5.319357262676772	5.657037611584777	0.01860263563422891	0.03023837085421134
Medulla Neuron NT-VGLUT	Velasco, 2019	NUBP1	0.4816196813740087	5.062630057201896	5.655624827478832	0.01861708502528236	0.03025671684537055
Medulla Neuron NT-VGLUT	Velasco, 2019	GSS	0.4540487458265877	4.608559655901289	5.65280005335535	0.01864601084185208	0.03029857987313691
Medulla Neuron NT-VGLUT	Velasco, 2019	UBXN2A	-0.3949533042111519	5.706381292943761	5.652388467804408	0.01865022941261971	0.03030028779910329
Medulla Neuron NT-VGLUT	Velasco, 2019	PIK3R1	0.5434577053458234	6.21103447260302	5.649117382575472	0.0186837920564086	0.03034966120081587
Medulla Neuron NT-VGLUT	Velasco, 2019	LINC01184	-0.5802833587697711	4.284352170769704	5.6572652428207	0.01875199463551697	0.0304500801660926
Medulla Neuron NT-VGLUT	Velasco, 2019	LYRM7	0.4821831932699555	4.886475666738155	5.642390930755418	0.01875300651361842	0.0304500801660926
Medulla Neuron NT-VGLUT	Velasco, 2019	UTP20	-0.6131481105055558	3.274144249953062	5.641790033094677	0.01875920270101926	0.0304500801660926
Medulla Neuron NT-VGLUT	Velasco, 2019	TMEM150C	-0.6874999559648661	3.831038584076899	5.641732947430035	0.01875979145401447	0.0304500801660926
Medulla Neuron NT-VGLUT	Velasco, 2019	PSMA3	0.3333002770054048	7.743609837617717	5.641564626392008	0.01876152754536376	0.0304500801660926
Medulla Neuron NT-VGLUT	Velasco, 2019	TMEM74B	0.8264591979304988	3.856024248272079	5.635886077190993	0.01882019548167231	0.03054011704455935
Medulla Neuron NT-VGLUT	Velasco, 2019	RNF19A	-0.5681944231658569	5.531906551768999	5.632350891125784	0.01885681600685014	0.0305943524290245
Medulla Neuron NT-VGLUT	Velasco, 2019	AMH	0.704298775861962	3.583751125028379	5.622716852201733	0.01895699202419264	0.03075166791647055
Medulla Neuron NT-VGLUT	Velasco, 2019	TTC27	-0.5912627051937888	3.824482263947204	5.614017261049212	0.0190641805767191	0.03092030372955152
Medulla Neuron NT-VGLUT	Velasco, 2019	NEU1	0.5645472147662985	5.488450548812857	5.610606233132388	0.01908370905412449	0.03094673009183843
Medulla Neuron NT-VGLUT	Velasco, 2019	SDCCAG8	-0.3972291797804531	6.176135023494604	5.610214414318411	0.01908782351829999	0.03094815589424706
Medulla Neuron NT-VGLUT	Velasco, 2019	UBE2E3	0.3597660321188715	8.890215166244055	5.605008194382436	0.01914258174948101	0.03103167887062113
Medulla Neuron NT-VGLUT	Velasco, 2019	CBX6	-0.5107642319560608	6.25424043210468	5.595219258917372	0.01924598513713834	0.03119401792983147
Medulla Neuron NT-VGLUT	Velasco, 2019	ONECUT2	0.6765066811128996	7.149560557406641	5.589485484875373	0.01930682353818729	0.03128732406679648
Medulla Neuron NT-VGLUT	Velasco, 2019	EIF4E3	-0.572279694850656	3.637482372520789	5.586271191038242	0.01934101677524337	0.03133211963962372
Medulla Neuron NT-VGLUT	Velasco, 2019	TRIM23	-0.5527897078564579	5.018924682363537	5.586565644671421	0.01933788178493461	0.03133211963962372
Medulla Neuron NT-VGLUT	Velasco, 2019	KLHL35	0.6551526035287143	7.133671734291958	5.584675438593126	0.01935801567954207	0.03135434778030807
Medulla Neuron NT-VGLUT	Velasco, 2019	PTK7	-0.5630375811030249	4.642987790929248	5.577582203104798	0.01943376618677143	0.03147171277173785
Medulla Neuron NT-VGLUT	Velasco, 2019	CRYBG3	-0.7295944987491009	4.3244925151189	5.576438783670623	0.01944600602048478	0.03148620406092711
Medulla Neuron NT-VGLUT	Velasco, 2019	ELOF1	0.3816022166200138	6.436856392812111	5.570488816791296	0.01950982811847296	0.03158419627370323
Medulla Neuron NT-VGLUT	Velasco, 2019	LONRF2	-0.6948752823811813	4.783617789944068	5.55452708033296	0.01968212472479577	0.03185773352240209
Medulla Neuron NT-VGLUT	Velasco, 2019	UBE2Z	0.5016976034899744	5.228404125653156	5.551949455521023	0.01971009731400543	0.03189414099437954
Medulla Neuron NT-VGLUT	Velasco, 2019	NIPSNAP3A	-0.4658877815093012	5.36280762502282	5.551840007960191	0.01971128596683795	0.03189414099437954
Medulla Neuron NT-VGLUT	Velasco, 2019	CREB5	0.7767927621167072	5.495110482431784	5.549024022702619	0.01974189469005773	0.03193826561899074
Medulla Neuron NT-VGLUT	Velasco, 2019	GPX7	0.7399116066435609	4.351020030473314	5.547205619953083	0.01976168645320829	0.03196487869654895
Medulla Neuron NT-VGLUT	Velasco, 2019	GNL3	0.3639411168314857	6.624143562612333	5.544028708229598	0.01979631421195626	0.03201376148732538
Medulla Neuron NT-VGLUT	Velasco, 2019	CSTF1	0.4246992894123879	4.764971893685012	5.543819152461016	0.01979860056021503	0.03201376148732538
Medulla Neuron NT-VGLUT	Velasco, 2019	SMCHD1	-0.4585752541110076	6.240545388754126	5.542932946466749	0.01980827252078833	0.03202398765148914
Medulla Neuron NT-VGLUT	Velasco, 2019	BCAR1	0.4720661743652674	5.656755082786719	5.530278792437515	0.0199469187010321	0.0322426874440813
Medulla Neuron NT-VGLUT	Velasco, 2019	PTPN1	0.348964171584097	5.800026253341655	5.529176378345167	0.01995904532543703	0.03225683858474922
Medulla Neuron NT-VGLUT	Velasco, 2019	RFC3	-0.5553223732134271	4.674265482006979	5.523214554457812	0.02002475943822851	0.03235548042210833
Medulla Neuron NT-VGLUT	Velasco, 2019	AP3M2	-0.3834683374869524	5.014186919517812	5.52302567677755	0.02002684503233362	0.03235548042210833
Medulla Neuron NT-VGLUT	Velasco, 2019	IER3	0.6066830902397593	4.806670560059747	5.517340264536779	0.02008972997409439	0.03245159691526291
Medulla Neuron NT-VGLUT	Velasco, 2019	BAG4	-0.4372614497599331	4.820550807054249	5.514386093355781	0.02012248680281934	0.03249902224476952
Medulla Neuron NT-VGLUT	Velasco, 2019	GABARAPL1	0.3428343819004417	6.666236645151084	5.513023373737831	0.02013761590559551	0.03251796653493022
Medulla Neuron NT-VGLUT	Velasco, 2019	EPB41L3	0.8302182139149458	5.557577713000294	5.512272433745835	0.02014595802794703	0.03252594675026858
Medulla Neuron NT-VGLUT	Velasco, 2019	CHGB	0.5756554026799371	6.973555155465538	5.5081573532604	0.02019173626892153	0.03259435523936945
Medulla Neuron NT-VGLUT	Velasco, 2019	RAB18	-0.3411130365035601	7.539717919260568	5.499614237088457	0.02028712186059639	0.03274280541900879
Medulla Neuron NT-VGLUT	Velasco, 2019	DTX1	-0.6228828295145855	4.295365297614861	5.495249365355771	0.02033603827143824	0.03281621830374126
Medulla Neuron NT-VGLUT	Velasco, 2019	SYTL2	0.7192736872867581	3.307675270091112	5.480787258771511	0.02049899599472446	0.03307360359007155
Medulla Neuron NT-VGLUT	Velasco, 2019	SLC1A2	-0.6127153960227693	5.625681650506855	5.473122731601471	0.02058591230885869	0.03320823560649953
Medulla Neuron NT-VGLUT	Velasco, 2019	MRPL44	0.3479082352855827	6.626045794037905	5.471406963992965	0.0206054219888695	0.03322850079998746
Medulla Neuron NT-VGLUT	Velasco, 2019	STAT3	-0.3790791781280092	5.900437684206937	5.471662404110396	0.02060251620116396	0.03322850079998746
Medulla Neuron NT-VGLUT	Velasco, 2019	ADGRA1	-0.8805200510803166	3.501026161282881	5.483616730136716	0.02062528760602165	0.0332549302611163
Medulla Neuron NT-VGLUT	Velasco, 2019	VPS4B	0.3510638385890794	5.901755787046846	5.461432294561594	0.02071922580532699	0.03340076071010414
Medulla Neuron NT-VGLUT	Velasco, 2019	STX17	0.5547662318623876	3.74956864897518	5.457594831106233	0.02076318345729916	0.03346598364827697
Medulla Neuron NT-VGLUT	Velasco, 2019	CERK	0.4909788549135616	5.535123751034799	5.456191533031097	0.02077928240684565	0.03348628967383516
Medulla Neuron NT-VGLUT	Velasco, 2019	B9D2	0.5210213607080226	3.936817742828636	5.450766527054673	0.02084164220655109	0.03358112672189115
Medulla Neuron NT-VGLUT	Velasco, 2019	ENAH	-0.375677549984799	7.775850305077737	5.450032827193189	0.020850091016162	0.03358908229380358
Medulla Neuron NT-VGLUT	Velasco, 2019	MT-ND3	1.033477346097752	11.65403851716711	5.446494219909384	0.02089088965351114	0.03364914134121696
Medulla Neuron NT-VGLUT	Velasco, 2019	GDI2	0.3384286035035282	8.24898940374049	5.439807609841554	0.02096821160525572	0.03376799868954145
Medulla Neuron NT-VGLUT	Velasco, 2019	SLC4A7	-0.3580260947172935	6.377499708696103	5.437807304996626	0.02099140066620679	0.03379965305048547
Medulla Neuron NT-VGLUT	Velasco, 2019	TUBGCP5	0.4911118147746486	4.209177705041892	5.43387170515682	0.02103710350556964	0.03386754159109376
Medulla Neuron NT-VGLUT	Velasco, 2019	THAP10	0.6024931550887502	3.923385359629181	5.427410385818411	0.02111236260984275	0.03398298178121416
Medulla Neuron NT-VGLUT	Velasco, 2019	UBTF	0.4608365628428402	6.08518559531341	5.411161815396639	0.02130286773417042	0.03428102780242715
Medulla Neuron NT-VGLUT	Velasco, 2019	RPP38	-0.7035327990943541	4.795492309486279	5.41100671988964	0.02130469478208545	0.03428102780242715
Medulla Neuron NT-VGLUT	Velasco, 2019	TRIM11	0.5078852928180849	4.265170643844373	5.406662682160511	0.02135593486108855	0.03435769809639641
Medulla Neuron NT-VGLUT	Velasco, 2019	DYNLL2	0.5189710451596424	6.495674199880574	5.406112819256342	0.02136242995630068	0.03436236841465819
Medulla Neuron NT-VGLUT	Velasco, 2019	CLTC	0.3847497050955528	6.909228775728196	5.403745932633012	0.0213904117250393	0.03440159357123839
Medulla Neuron NT-VGLUT	Velasco, 2019	RWDD2A	0.5275440403846672	3.63790393099014	5.402806625302949	0.02140152701840814	0.03441368422559964
Medulla Neuron NT-VGLUT	Velasco, 2019	COG3	-0.5181850588575341	4.713612844304813	5.401524696559962	0.02141670647760246	0.03443230490163784
Medulla Neuron NT-VGLUT	Velasco, 2019	PPRC1	0.6983564555740116	3.102689992587881	5.397709342184917	0.02146195121847448	0.03449924808535152
Medulla Neuron NT-VGLUT	Velasco, 2019	DYNC2LI1	0.4469708301615126	5.389819773283631	5.394325131129479	0.02150216692682526	0.03455808615961196
Medulla Neuron NT-VGLUT	Velasco, 2019	FBXW11	-0.384611367319464	6.262786075328381	5.390661675211573	0.02154578990978779	0.03462237968705359
Medulla Neuron NT-VGLUT	Velasco, 2019	CDC42SE1	-0.4009502199496053	6.401385834166208	5.387632828194499	0.02158192617091999	0.03467462306869679
Medulla Neuron NT-VGLUT	Velasco, 2019	STMN4	0.418836132607472	9.531221526263527	5.381709749783379	0.02165277608523205	0.03478261226386731
Medulla Neuron NT-VGLUT	Velasco, 2019	ZNF821	-0.3370171235309282	6.517658780386506	5.381311883615068	0.02165754394713983	0.03478443005344856
Medulla Neuron NT-VGLUT	Velasco, 2019	CEP290	0.4020505886641242	6.184832590750578	5.373583735630519	0.02175037316082771	0.03492765983825379
Medulla Neuron NT-VGLUT	Velasco, 2019	MTMR4	0.467989501574372	5.635845872222884	5.371864950156202	0.02177107548472671	0.03495503660404427
Medulla Neuron NT-VGLUT	Velasco, 2019	TMEM179	0.686183229612813	3.57952945974756	5.362092894962271	0.02188917004577576	0.03513874822250225
Medulla Neuron NT-VGLUT	Velasco, 2019	GOLGB1	0.4542110864540861	6.959327413201137	5.360187192733149	0.02191227835759366	0.03515814404037922
Medulla Neuron NT-VGLUT	Velasco, 2019	WDR11	-0.4809975559023721	5.061239156988015	5.360711173765668	0.02190592208304017	0.03515814404037922
Medulla Neuron NT-VGLUT	Velasco, 2019	FBXO44	-0.5431088740070792	5.200339462170597	5.360390785783303	0.02190980839509866	0.03515814404037922
Medulla Neuron NT-VGLUT	Velasco, 2019	RAB23	-0.4984447035632227	4.034390313932017	5.356272581815449	0.02195982660612467	0.03522852613016746
Medulla Neuron NT-VGLUT	Velasco, 2019	CHMP5	0.2714036049131388	8.018268881591451	5.354113426284367	0.02198609868462113	0.03526475855417266
Medulla Neuron NT-VGLUT	Velasco, 2019	SPARCL1	-1.093629524319081	3.520588939145396	5.350347102768793	0.02203200519209677	0.03533246633153356
Medulla Neuron NT-VGLUT	Velasco, 2019	HOPX	-1.086685339861793	2.896942241987354	5.348329717891843	0.02205663571411741	0.03536603708368205
Medulla Neuron NT-VGLUT	Velasco, 2019	ZNF30	-0.5515720670743978	3.75077316937073	5.34093583918517	0.02214715533733624	0.03550522673989583
Medulla Neuron NT-VGLUT	Velasco, 2019	TUB	-0.6853492330601058	4.097882997777134	5.330164163494598	0.02227972445618509	0.03571177013201518
Medulla Neuron NT-VGLUT	Velasco, 2019	CLP1	0.5190658739677562	4.242078572483854	5.318137893830806	0.02242871650467395	0.03594456392757765
Medulla Neuron NT-VGLUT	Velasco, 2019	B4GALT3	0.4183086887995197	5.664989717045231	5.57708291810681	0.02253274387305484	0.03610523080228518
Medulla Neuron NT-VGLUT	Velasco, 2019	ZCCHC3	0.5669017925924528	4.768085552384439	5.305355340312637	0.02258822267507866	0.03618806533408182
Medulla Neuron NT-VGLUT	Velasco, 2019	MEST	-0.5029415143393042	7.768106939377042	5.301218297751173	0.02264010061481709	0.03626510423331217
Medulla Neuron NT-VGLUT	Velasco, 2019	COX16	-0.4775721411779321	6.100022867364352	5.299740772177453	0.02265865881537838	0.03628875443293314
Medulla Neuron NT-VGLUT	Velasco, 2019	SESN3	-0.5057472417616579	5.654445942404269	5.298719174549533	0.02267149973089187	0.03630324178535515
Medulla Neuron NT-VGLUT	Velasco, 2019	ZNF140	-0.4944362609101637	4.931723260636569	5.292020778970302	0.02275588393333022	0.03643226539016517
Medulla Neuron NT-VGLUT	Velasco, 2019	NAA60	0.483320407014584	4.839921578844446	5.288171697322207	0.02280452221067271	0.03650402601527696
Medulla Neuron NT-VGLUT	Velasco, 2019	TUBGCP3	-0.4997507885273321	4.342509885545582	5.286086287627928	0.0228309196205608	0.03654016682119535
Medulla Neuron NT-VGLUT	Velasco, 2019	RTCB	0.4037573377972776	6.692240965110932	5.280581018052465	0.02290076002554218	0.0366458130485675
Medulla Neuron NT-VGLUT	Velasco, 2019	GOLGA2	0.4578169874724985	6.257842460779453	5.276451032337435	0.02295330037192977	0.03672374500048171
Medulla Neuron NT-VGLUT	Velasco, 2019	JAG1	0.621681740214014	4.33197356142548	5.273055168836265	0.02299659606998113	0.03678686254271563
Medulla Neuron NT-VGLUT	Velasco, 2019	GFRA2	-0.6229393981428366	3.975478090199617	5.272464195570246	0.02300413944489126	0.03679277678144622
Medulla Neuron NT-VGLUT	Velasco, 2019	IFT140	-0.4937812709685186	3.718345209568034	5.266495492333977	0.02308047140756767	0.03690869098709334
Medulla Neuron NT-VGLUT	Velasco, 2019	LGALS8	-0.6386391041139384	4.006215127872662	5.265255962174733	0.02309635664418817	0.03692792038413907
Medulla Neuron NT-VGLUT	Velasco, 2019	ANGEL2	0.3832445594388042	4.65880501162998	5.262301288867335	0.02313426857212924	0.03698235514053949
Medulla Neuron NT-VGLUT	Velasco, 2019	EIF4G2	-0.4483734483692558	9.422135661100716	5.255525877129215	0.02322145150713051	0.03711552299368596
Medulla Neuron NT-VGLUT	Velasco, 2019	PAPSS1	-0.3614815531331054	6.966315115482435	5.253836811502397	0.02324323921210131	0.03714414071215522
Medulla Neuron NT-VGLUT	Velasco, 2019	NUP58	-0.5869474276451152	5.608932005012337	5.265068895523693	0.0232654772548297	0.03717346841818955
Medulla Neuron NT-VGLUT	Velasco, 2019	KPNB1	0.442254023433085	7.24735924497779	5.248938366358281	0.02330654679972423	0.0372328701880698
Medulla Neuron NT-VGLUT	Velasco, 2019	MFN1	-0.499098138584299	4.965575939080948	5.247074199041785	0.0233306867803978	0.03726521117737274
Medulla Neuron NT-VGLUT	Velasco, 2019	GRM2	0.7061682295016847	3.582486382668538	5.243496616641961	0.02337708801428229	0.03733309247823446
Medulla Neuron NT-VGLUT	Velasco, 2019	TRAP1	0.3971913897088462	6.472517994654022	5.237018290085703	0.02346135822459108	0.03746141758912341
Medulla Neuron NT-VGLUT	Velasco, 2019	EAPP	0.3409331205138185	7.191142426442225	5.236326877578936	0.02347037091954	0.03746919925946653
Medulla Neuron NT-VGLUT	Velasco, 2019	PIP4K2C	-0.6033067030947823	3.460758515495927	5.236043522057692	0.02347406556157045	0.03746919925946653
Medulla Neuron NT-VGLUT	Velasco, 2019	C1QTNF4	-0.6432016626519668	6.418924930626702	5.228893493486053	0.02356749607625552	0.03761205663421092
Medulla Neuron NT-VGLUT	Velasco, 2019	RB1CC1	-0.3212165194651398	7.09048318785725	5.220464773336395	0.02367813630393721	0.0377823272532883
Medulla Neuron NT-VGLUT	Velasco, 2019	NCKAP5L	0.5289331670541532	4.845071016974302	5.210737243709413	0.02380650264901003	0.03798082127091894
Medulla Neuron NT-VGLUT	Velasco, 2019	ZNF33A	0.3918393079464236	5.788711273748945	5.205654056471521	0.02387387141821214	0.03807560086472446
Medulla Neuron NT-VGLUT	Velasco, 2019	KDM6B	0.3951861181520154	6.1779944011744	5.205731868007225	0.02387283865708002	0.03807560086472446
Medulla Neuron NT-VGLUT	Velasco, 2019	ZNF444	0.4994754156664	4.961936398600714	5.204519192038856	0.02388893934135761	0.0380932811700995
Medulla Neuron NT-VGLUT	Velasco, 2019	BOP1	0.4602840401861505	5.179155678874998	5.203711231872362	0.02389967293855978	0.03810404522171047
Medulla Neuron NT-VGLUT	Velasco, 2019	MYO10	0.64010810616669	4.515418918758619	5.20137089703494	0.02393079238941612	0.0381473021158398
Medulla Neuron NT-VGLUT	Velasco, 2019	CSNK1G3	-0.3598198373773506	5.868162904443796	5.200484826272954	0.02394258556507041	0.03815974233846443
Medulla Neuron NT-VGLUT	Velasco, 2019	FYN	-0.4350162092516539	7.553765000667703	5.198113838032761	0.0239741722582902	0.03820372011041213
Medulla Neuron NT-VGLUT	Velasco, 2019	TMUB1	0.5350001335289822	5.310939319459578	5.197465817249296	0.02398281289839035	0.0382111239483681
Medulla Neuron NT-VGLUT	Velasco, 2019	VPS37C	-0.6147728964707009	3.382845923125013	5.195353977576776	0.02401099461292437	0.03824965436590083
Medulla Neuron NT-VGLUT	Velasco, 2019	ABCA1	-0.678463216511352	4.229524252609687	5.193156843180218	0.02404035141466506	0.03829004356188578
Medulla Neuron NT-VGLUT	Velasco, 2019	COX17	0.4503218841182164	7.860535298030861	5.19121437272917	0.02406633689635259	0.03832505056609104
Medulla Neuron NT-VGLUT	Velasco, 2019	EEFSEC	-0.4986777291567609	4.668424855063887	5.190060554856756	0.02408178608718	0.03834326992509386
Medulla Neuron NT-VGLUT	Velasco, 2019	SERAC1	-0.3852525746952088	4.419552550118999	5.188293716251213	0.02410546355667248	0.03837458219056897
Medulla Neuron NT-VGLUT	Velasco, 2019	NUP133	-0.4477678104545949	4.747043079259713	5.182112517980808	0.02418849031397038	0.03850034914200343
Medulla Neuron NT-VGLUT	Velasco, 2019	FOXK2	-0.5239128308003944	5.288309323239288	5.177913184718816	0.02424506741879289	0.03858398185462866
Medulla Neuron NT-VGLUT	Velasco, 2019	AK4	0.7999170349541441	4.76189837732944	5.176534438564601	0.02426367334872381	0.03860716887123952
Medulla Neuron NT-VGLUT	Velasco, 2019	IFT52	0.3582032557457749	6.319666665626271	5.173299270698491	0.02430739017468207	0.03867029675885726
Medulla Neuron NT-VGLUT	Velasco, 2019	ARHGEF26	0.6149474558237216	3.463739872297541	5.172758235957201	0.02431470923708486	0.03867550857365377
Medulla Neuron NT-VGLUT	Velasco, 2019	MASP1	-0.8084096549980778	4.11811025722076	5.168153396727551	0.02437709666782754	0.03876829704479438
Medulla Neuron NT-VGLUT	Velasco, 2019	YIPF2	0.5426726699084703	5.587801960390732	5.163042524726533	0.02444653658875079	0.03887226878457281
Medulla Neuron NT-VGLUT	Velasco, 2019	BSCL2	-0.5169247609091409	4.881265734053275	5.161874945838622	0.02446242923629552	0.03889107496666162
Medulla Neuron NT-VGLUT	Velasco, 2019	PAIP1	0.3362145110538962	7.295206938520755	5.158894048351086	0.02450305327474243	0.03894918704323463
Medulla Neuron NT-VGLUT	Velasco, 2019	FN3KRP	0.3939323903625914	5.08262470012548	5.14972138442893	0.02462850401121536	0.03914209492794254
Medulla Neuron NT-VGLUT	Velasco, 2019	MAF1	0.3179842599674791	6.577417984783313	5.149137009258907	0.02463651906563856	0.03914832913320572
Medulla Neuron NT-VGLUT	Velasco, 2019	MPV17L2	0.4993480748412361	4.353539547027692	5.145362775890656	0.02468835088594123	0.03922417614597472
Medulla Neuron NT-VGLUT	Velasco, 2019	FXR1	0.3612263377337792	7.304968736499771	5.144840569200788	0.02469553139290314	0.03922906896454856
Medulla Neuron NT-VGLUT	Velasco, 2019	RCL1	-0.5307506562862078	3.729141095506436	5.137972897008371	0.02479016821386568	0.03937286221714081
Medulla Neuron NT-VGLUT	Velasco, 2019	LEO1	0.3949308181362229	6.053256366983987	5.135410635610648	0.02482557368495885	0.03942254944726367
Medulla Neuron NT-VGLUT	Velasco, 2019	SMDT1	0.3976435368906636	7.998947482709241	5.13488749708061	0.02483280896228691	0.03942749386443762
Medulla Neuron NT-VGLUT	Velasco, 2019	SLC7A1	-0.5495310809223775	4.260036936572373	5.133595897270888	0.02485068193439436	0.03944932349558852
Medulla Neuron NT-VGLUT	Velasco, 2019	UCHL3	0.4436778740195052	6.173934308602225	5.12653758585673	0.02494859255123687	0.03959818091009323
Medulla Neuron NT-VGLUT	Velasco, 2019	TYRO3	0.6059755475219963	4.119927937326377	5.11096392685646	0.02516606007205689	0.03993671709510555
Medulla Neuron NT-VGLUT	Velasco, 2019	AK3	-0.3124839382640663	5.872220385161864	5.110310518592818	0.02517522750664289	0.03994405723155098
Medulla Neuron NT-VGLUT	Velasco, 2019	PIGC	0.3844519801008752	5.755985602017414	5.110039091781838	0.02517903670355974	0.03994405723155098
Medulla Neuron NT-VGLUT	Velasco, 2019	FLYWCH2	0.3557715094945265	6.431004080869185	5.105836041904687	0.02523809946910121	0.04003111582182426
Medulla Neuron NT-VGLUT	Velasco, 2019	MRS2	0.4054311981492972	5.161158477535531	5.093068828841488	0.0254184023415319	0.04031041724122914
Medulla Neuron NT-VGLUT	Velasco, 2019	PIAS4	0.4585569082653572	5.361086252938727	5.091190509465438	0.02544504247742965	0.0403459765189942
Medulla Neuron NT-VGLUT	Velasco, 2019	PPM1F	-0.5991173766405896	3.478121128571578	5.090776574442528	0.02545091724313788	0.04034860363736444
Medulla Neuron NT-VGLUT	Velasco, 2019	PARP11	-0.5168160373862597	4.612857743752905	5.089919115749264	0.0254630912409791	0.0403612147160242
Medulla Neuron NT-VGLUT	Velasco, 2019	RBM18	-0.3499706328034924	5.780949445640237	5.084800910267872	0.02553588558423246	0.04046989421782102
Medulla Neuron NT-VGLUT	Velasco, 2019	ENTPD4	-0.3935515178876729	5.075920456853288	5.074928129101748	0.02567692035663045	0.04068666889705597
Medulla Neuron NT-VGLUT	Velasco, 2019	SF3B6	0.634830359870437	8.39214814871656	5.086225503277934	0.02568931798578244	0.0406995720192108
Medulla Neuron NT-VGLUT	Velasco, 2019	C6orf89	0.3798010992001807	5.021196704513947	5.07312525353825	0.02570276299888666	0.04071412996313128
Medulla Neuron NT-VGLUT	Velasco, 2019	RGMB	-0.4680289393488419	7.19064431535488	5.071820802592542	0.02572147818714695	0.04073702985732578
Medulla Neuron NT-VGLUT	Velasco, 2019	NDUFB1	-0.4987518143676161	8.143198322313664	5.070311462696372	0.02574315081019748	0.0407646053054708
Medulla Neuron NT-VGLUT	Velasco, 2019	TTC8	-0.5217718184725771	3.961116572727786	5.069425717043736	0.02575587816542827	0.04077489707892382
Medulla Neuron NT-VGLUT	Velasco, 2019	CLYBL	-0.7661478933191461	3.874356273959053	5.069265913177168	0.02575817510432121	0.04077489707892382
Medulla Neuron NT-VGLUT	Velasco, 2019	CBX1	-0.3197878128244162	8.17664264171109	5.063818973544441	0.02583659537149971	0.04089226858434252
Medulla Neuron NT-VGLUT	Velasco, 2019	AADAT	-0.5370928366511574	4.04456480302687	5.061007955442525	0.02587716398213401	0.04094970234128933
Medulla Neuron NT-VGLUT	Velasco, 2019	PLEKHG2	0.5655195390740775	3.66779952696002	5.060168869831053	0.02588928662391161	0.04096210979893126
Medulla Neuron NT-VGLUT	Velasco, 2019	GLDC	-0.5682979633823624	4.186581530881563	5.0579212120352	0.02592178892410843	0.0410067525794644
Medulla Neuron NT-VGLUT	Velasco, 2019	EIF4A3	0.3877318867083546	7.047535792665311	5.056918791798479	0.02593629825545815	0.04102292148011122
Medulla Neuron NT-VGLUT	Velasco, 2019	ZNF567	0.4272870658053155	4.540251845851575	5.048030465403343	0.02606532424870693	0.04122018379287989
Medulla Neuron NT-VGLUT	Velasco, 2019	CC2D1A	-0.5398362871663495	4.433918574913288	5.043442728298777	0.02613218500613573	0.04131908789565197
Medulla Neuron NT-VGLUT	Velasco, 2019	AKR1B1	0.3805161822441533	6.835993526199244	5.041301359372162	0.02616345452185309	0.04135321966987271
Medulla Neuron NT-VGLUT	Velasco, 2019	CIC	0.4139061892413012	4.836773576232112	5.041248974589691	0.0261642199672001	0.04135321966987271
Medulla Neuron NT-VGLUT	Velasco, 2019	ARFGAP1	0.5315784439461981	4.329380674523459	5.041076495141205	0.02616674039951281	0.04135321966987271
Medulla Neuron NT-VGLUT	Velasco, 2019	C1orf159	-0.5454855520796554	3.594969740747134	5.040245658575863	0.0261788849399407	0.04136557868111542
Medulla Neuron NT-VGLUT	Velasco, 2019	RHPN1	0.5790688226620261	3.218664262915165	5.037013088070016	0.02622619256498645	0.04143348605725192
Medulla Neuron NT-VGLUT	Velasco, 2019	HPS5	-0.5211217566110012	3.97007979868047	5.034310091498413	0.02626581897715938	0.04148923783611404
Medulla Neuron NT-VGLUT	Velasco, 2019	WDFY1	-0.4569672414271559	4.78273629588517	5.032329301270591	0.02629489764149915	0.04152275880511504
Medulla Neuron NT-VGLUT	Velasco, 2019	NAGLU	0.6677217572225922	3.347453095256571	5.032273208002885	0.02629572160165031	0.04152275880511504
Medulla Neuron NT-VGLUT	Velasco, 2019	NOLC1	0.4376295960220487	5.949158826175773	5.031651507067245	0.02630485565099341	0.04153032664753309
Medulla Neuron NT-VGLUT	Velasco, 2019	ZNF26	0.5886632219890797	4.234048613052488	5.030543212074235	0.02632114702235005	0.04154919016762386
Medulla Neuron NT-VGLUT	Velasco, 2019	PRCP	0.5532860784250047	4.266312218547871	5.029635097240441	0.02633450374713363	0.04156341574741468
Medulla Neuron NT-VGLUT	Velasco, 2019	DCHS1	0.4944222407546859	4.560702605725599	5.024678257191447	0.02640753548931763	0.04166493229272842
Medulla Neuron NT-VGLUT	Velasco, 2019	MEN1	0.521535692827718	4.245167204021955	5.024796636788174	0.02640578886262046	0.04166493229272842
Medulla Neuron NT-VGLUT	Velasco, 2019	BTBD10	-0.2969657283542119	6.424868243839726	5.019534321726546	0.02648354880118518	0.0417779729274633
Medulla Neuron NT-VGLUT	Velasco, 2019	MAP4	-0.2967112211195502	7.504965708434105	5.015424758150066	0.02654444208470184	0.04186712827407383
Medulla Neuron NT-VGLUT	Velasco, 2019	TRIM52	0.4856272167132079	4.657978661542709	5.007911489112232	0.02665615022972405	0.04203638857526217
Medulla Neuron NT-VGLUT	Velasco, 2019	ASCC3	-0.4966413746361969	5.441701073896336	5.007602982493172	0.02666074768487018	0.04203670881052713
Medulla Neuron NT-VGLUT	Velasco, 2019	SLK	0.6656386384733641	4.697845668563541	5.003862783615715	0.02671655153748483	0.04211775412122279
Medulla Neuron NT-VGLUT	Velasco, 2019	ZNF513	0.629385172729531	3.650491342134778	5.000612760001324	0.0267651416187355	0.04218740232737251
Medulla Neuron NT-VGLUT	Velasco, 2019	GNS	-0.5642690919403116	4.368455759091693	4.999679598638233	0.02677911017242245	0.04220246588293133
Medulla Neuron NT-VGLUT	Velasco, 2019	BEND6	0.6715399213485888	3.673725987533359	4.993672607811446	0.02686921277731257	0.04233748796372459
Medulla Neuron NT-VGLUT	Velasco, 2019	CD83	-0.7208006584116043	3.278692361382631	4.988682415696286	0.02694430602344374	0.0424488194038641
Medulla Neuron NT-VGLUT	Velasco, 2019	CA14	0.6616319302541821	4.962410714660995	4.985849238170601	0.02698703827574314	0.04250914015243848
Medulla Neuron NT-VGLUT	Velasco, 2019	SCAMP5	-0.4323409711052481	5.873065995397738	4.983921810793502	0.02701614998203746	0.04254798991244162
Medulla Neuron NT-VGLUT	Velasco, 2019	CACNG8	0.6800938177636006	4.238320050106045	4.974394638339061	0.02716053316415846	0.04276833913552919
Medulla Neuron NT-VGLUT	Velasco, 2019	NUDCD3	-0.3690669742148351	5.767051783600172	4.972318119508029	0.02719211007305589	0.04281101464102249
Medulla Neuron NT-VGLUT	Velasco, 2019	ZFP14	0.4743347995541886	5.219397754454772	4.968480697046669	0.02725056602473687	0.04289598726224007
Medulla Neuron NT-VGLUT	Velasco, 2019	ZNF703	0.7260748945883911	5.314829562288081	4.963843522093157	0.0273213810077442	0.04299528659197183
Medulla Neuron NT-VGLUT	Velasco, 2019	POLK	-0.3801744628938881	5.448062242904727	4.963761378785255	0.02732263717254827	0.04299528659197183
Medulla Neuron NT-VGLUT	Velasco, 2019	CHGA	0.5534341640202219	6.25224139045491	4.960688099299099	0.02736967851388773	0.04306222774076481
Medulla Neuron NT-VGLUT	Velasco, 2019	HAT1	0.3816043777387953	5.486261177243651	4.958186628788138	0.02740803027480653	0.04311547732425576
Medulla Neuron NT-VGLUT	Velasco, 2019	MTERF2	0.4973961696576962	4.622987588741742	4.967012281288736	0.02745137342780191	0.04317656004773975
Medulla Neuron NT-VGLUT	Velasco, 2019	SLC35B4	0.323878954620799	5.410792843898492	4.953086134967463	0.02748640458547612	0.04322455141618683
Medulla Neuron NT-VGLUT	Velasco, 2019	CLDN12	-0.548990353033548	4.94016191788034	4.948112269705881	0.0275630600542563	0.04333797378024585
Medulla Neuron NT-VGLUT	Velasco, 2019	RASA3	-0.6039084603201418	3.560304353418023	5.377893401279166	0.02758588878064603	0.04336673986452915
Medulla Neuron NT-VGLUT	Velasco, 2019	LRPPRC	-0.3632534739736371	6.094125614272922	4.9424638140214	0.02765038470255467	0.04346098916605948
Medulla Neuron NT-VGLUT	Velasco, 2019	ZNF529	-0.3857170395426966	4.805529762679109	4.933688260145066	0.02778663151994056	0.04366796732704968
Medulla Neuron NT-VGLUT	Velasco, 2019	BRD2	0.4105741415351058	7.247161314074411	4.928995306403769	0.02785978254926417	0.04377573585188256
Medulla Neuron NT-VGLUT	Velasco, 2019	VSTM2B	0.618805691245601	4.776500917324076	4.928316610620751	0.02787037841317806	0.04378519295458389
Medulla Neuron NT-VGLUT	Velasco, 2019	NXT1	0.4071861505816111	6.011559922498823	4.926829291473572	0.02789361340489453	0.04381450013648949
Medulla Neuron NT-VGLUT	Velasco, 2019	NUP210	-0.6384197180840315	3.337010200736813	4.922587470235173	0.02795999135956543	0.04391155431712411
Medulla Neuron NT-VGLUT	Velasco, 2019	RNF11	-0.3865189702516678	6.96305538484565	4.91595063570949	0.02806418106916385	0.04406795077275465
Medulla Neuron NT-VGLUT	Velasco, 2019	TMEM50B	0.4448873927480255	5.795080049772402	4.911716602201084	0.02813086319242117	0.04416540904295108
Medulla Neuron NT-VGLUT	Velasco, 2019	SULF2	-0.5535886328224885	5.222780350105063	4.906891491582755	0.02820705744952924	0.04427776691207691
Medulla Neuron NT-VGLUT	Velasco, 2019	SLC8A2	-0.6540978599809308	4.392979640291881	4.903340633453774	0.02826326837535183	0.04435872440994513
Medulla Neuron NT-VGLUT	Velasco, 2019	WDR92	0.4417920497795225	3.76574559389407	4.901902003205111	0.02828607576139248	0.04438723765313
Medulla Neuron NT-VGLUT	Velasco, 2019	USB1	0.5344375925194451	5.379795793151614	4.896723875317941	0.02836832781311654	0.04450481394093028
Medulla Neuron NT-VGLUT	Velasco, 2019	ITM2C	0.4909103546326621	6.730947463557053	4.896599480349566	0.02837030685885352	0.04450481394093028
Medulla Neuron NT-VGLUT	Velasco, 2019	CCDC127	0.3405963309468519	4.936184717672155	4.89300279877292	0.02842759065511281	0.04458736386404479
Medulla Neuron NT-VGLUT	Velasco, 2019	PITPNM1	0.6468125049044837	4.154804987503669	4.886178164404271	0.02853662031429444	0.04475103441418699
Medulla Neuron NT-VGLUT	Velasco, 2019	TRIM37	-0.3511566924142592	5.516263123417303	4.883308639137162	0.02858259485347112	0.04481578468583916
Medulla Neuron NT-VGLUT	Velasco, 2019	CARS2	0.5114357012339787	5.047208590264514	4.88212724121224	0.02860154544169386	0.04483814875372722
Medulla Neuron NT-VGLUT	Velasco, 2019	SLX4	0.6727228541831667	3.10423321887379	4.880319789748687	0.02863056402826114	0.04487621315353205
Medulla Neuron NT-VGLUT	Velasco, 2019	FAM126A	-0.5195867570704398	5.193869110002436	4.880030679400106	0.02863520856043902	0.04487621315353205
Medulla Neuron NT-VGLUT	Velasco, 2019	PANK4	-0.6249953569848702	3.843815278904766	4.877332939434947	0.028678585745355	0.04493683066995346
Medulla Neuron NT-VGLUT	Velasco, 2019	BLZF1	-0.4842805551377776	4.731860205379119	4.873258467094298	0.02874423063852422	0.04503231416444853
Medulla Neuron NT-VGLUT	Velasco, 2019	CBR1	0.4920997891632292	5.504749698941453	4.871451290461351	0.02877339713325221	0.0450706266541167
Medulla Neuron NT-VGLUT	Velasco, 2019	CCT4	0.2655327192550203	8.234386145308749	4.868193253303854	0.02882605815243577	0.04514572237822538
Medulla Neuron NT-VGLUT	Velasco, 2019	COPB1	0.3008943546324659	6.799214124898905	4.863932604989524	0.02889507788215741	0.04524640939936451
Medulla Neuron NT-VGLUT	Velasco, 2019	RBM22	0.2933076979166202	6.245663118587681	4.857640555695151	0.02899732321322744	0.04539908246444087
Medulla Neuron NT-VGLUT	Velasco, 2019	VCPKMT	-0.4356198708068412	4.669332796656879	4.856910481065425	0.02900921150059085	0.04541026300354312
Medulla Neuron NT-VGLUT	Velasco, 2019	CHD6	-0.3130385469821694	6.537273700344957	4.854776436781735	0.02904399097326707	0.04545726728571218
Medulla Neuron NT-VGLUT	Velasco, 2019	TATDN3	0.3810058314796281	5.426015836555776	4.854189689655533	0.02905356114296864	0.04546480711494161
Medulla Neuron NT-VGLUT	Velasco, 2019	LRRC75A	-0.983013913294844	5.353193475877405	4.863085103542758	0.02909132616530518	0.0455164583083594
Medulla Neuron NT-VGLUT	Velasco, 2019	PRRC2A	0.4092801149208118	5.821308765334593	4.851427721664977	0.02909865496952941	0.04552047971194086
Medulla Neuron NT-VGLUT	Velasco, 2019	EIF5A	0.4034580105606432	7.52720154521021	4.850243417334258	0.02911801331238461	0.04554331513182982
Medulla Neuron NT-VGLUT	Velasco, 2019	SKP1	0.2963360683459824	10.11745148313103	4.848460802169761	0.02914717705531965	0.0455814771474886
Medulla Neuron NT-VGLUT	Velasco, 2019	AP1AR	0.5266040221443828	5.11326454542945	4.845563790912501	0.02919463801791773	0.04564823590706129
Medulla Neuron NT-VGLUT	Velasco, 2019	ZFYVE1	-0.474318308534708	3.964918573642163	4.845102329110219	0.02920220553097269	0.0456526063260802
Medulla Neuron NT-VGLUT	Velasco, 2019	TMPO	0.4347757124276549	6.48179046357991	4.843329299612503	0.02923130065768666	0.04569062452474356
Medulla Neuron NT-VGLUT	Velasco, 2019	CD55	0.7441512396574247	3.529146886355086	4.837058959110181	0.0293344409441551	0.04584434930105991
Medulla Neuron NT-VGLUT	Velasco, 2019	IQGAP1	-0.4702821969540024	4.393544002526186	4.829106736451417	0.02946579767343425	0.04604211377720876
Medulla Neuron NT-VGLUT	Velasco, 2019	GPX3	0.8166751794445164	4.348659747509474	4.828694996719251	0.0294921129097005	0.04607570669511595
Medulla Neuron NT-VGLUT	Velasco, 2019	RAI14	0.6258314222649024	5.296882040310523	4.825051546029983	0.02953302055248912	0.04613208272454456
Medulla Neuron NT-VGLUT	Velasco, 2019	EFCAB14	-0.4957150563147092	4.140413519290949	4.824570350032547	0.02954100804679033	0.04613702579193408
Medulla Neuron NT-VGLUT	Velasco, 2019	NFXL1	-0.4423428943509032	4.438781651997342	4.822640084941429	0.02957307187463969	0.04617956342683698
Medulla Neuron NT-VGLUT	Velasco, 2019	VGF	0.5657970619646753	7.35737683972289	4.820192756514022	0.02961377738176783	0.04623557931026458
Medulla Neuron NT-VGLUT	Velasco, 2019	PPP2R3C	0.2780184841990239	6.47151666326678	4.818685673759623	0.02963887347655505	0.04626721013001396
Medulla Neuron NT-VGLUT	Velasco, 2019	CRTC3	-0.3901143993603339	4.754958448602894	4.814671970613681	0.02970581936342062	0.04636414880575651
Medulla Neuron NT-VGLUT	Velasco, 2019	AP2A2	-0.3210480021305261	5.928442983350534	4.811865089478168	0.02975273085962681	0.04641726863927525
Medulla Neuron NT-VGLUT	Velasco, 2019	CWF19L1	-0.4565139165260289	4.060603965208876	4.811837250284844	0.02975319652746854	0.04641726863927525
Medulla Neuron NT-VGLUT	Velasco, 2019	HNRNPDL	0.4598564645513085	9.62176478147453	4.811764674240574	0.02975441054735896	0.04641726863927525
Medulla Neuron NT-VGLUT	Velasco, 2019	CDPF1	0.5638344148166642	3.81387366085238	4.811245528153251	0.02976309611410271	0.04642324758315776
Medulla Neuron NT-VGLUT	Velasco, 2019	MMAB	0.4409363240602424	5.750335530774279	4.805821938741063	0.02985399521185003	0.04655743694107554
Medulla Neuron NT-VGLUT	Velasco, 2019	RAB22A	0.3795018261030751	5.554042731890893	4.797708106003799	0.02999052888707065	0.04676273827770462
Medulla Neuron NT-VGLUT	Velasco, 2019	CEP295	0.5489642741882226	4.360070639767896	4.803633822234866	0.03007559172794996	0.04688772986792199
Medulla Neuron NT-VGLUT	Velasco, 2019	TRIM44	0.382062340611904	6.745242079832706	4.791928273110035	0.03008818868603015	0.04689208422459506
Medulla Neuron NT-VGLUT	Velasco, 2019	GPRIN3	-0.6632775090424096	4.69048755140932	4.792151781882344	0.0300844059180703	0.04689208422459506
Medulla Neuron NT-VGLUT	Velasco, 2019	RHOBTB2	-0.5423049871005068	4.124383096873144	4.786990289014069	0.03017188938281711	0.04701487112494356
Medulla Neuron NT-VGLUT	Velasco, 2019	PLXNA2	-0.5720931284747376	5.865046002902566	4.785324487575347	0.03020018063948729	0.04705129120477776
Medulla Neuron NT-VGLUT	Velasco, 2019	YAF2	-0.349561874638472	6.883844332352652	4.781341515864189	0.03026793906208157	0.04714917848361379
Medulla Neuron NT-VGLUT	Velasco, 2019	CRK	0.3933519852539574	6.161211956677493	4.778949856770677	0.03030870296512418	0.04720499064871019
Medulla Neuron NT-VGLUT	Velasco, 2019	FUT11	0.4862405833701428	4.677588166191282	4.769911408986019	0.03046327905497633	0.04743801521079335
Medulla Neuron NT-VGLUT	Velasco, 2019	SMARCA4	0.3284582136749741	8.071574670670266	4.765878964141509	0.03053250989121899	0.04752261464682734
Medulla Neuron NT-VGLUT	Velasco, 2019	URI1	0.552848611078765	6.335208758457518	4.766156807237764	0.03052773444231131	0.04752261464682734
Medulla Neuron NT-VGLUT	Velasco, 2019	RFTN1	-0.7008872372030559	3.346817163800425	4.766057495397781	0.03052944128158199	0.04752261464682734
Medulla Neuron NT-VGLUT	Velasco, 2019	INTS7	-0.4859842316870414	4.360372473721135	4.764640534038438	0.03055380507522931	0.04754802332026087
Medulla Neuron NT-VGLUT	Velasco, 2019	GRK4	-0.405341888747087	5.289927519084706	4.760747942823934	0.03062084132405543	0.04764459468215911
Medulla Neuron NT-VGLUT	Velasco, 2019	TK2	0.5217175200134397	3.25027739092648	4.74952650339613	0.03081496006066669	0.0479388368743434
Medulla Neuron NT-VGLUT	Velasco, 2019	RNF123	-0.4793715414092958	3.748942275745346	4.741714643043314	0.03095086209831373	0.04814243037926328
Medulla Neuron NT-VGLUT	Velasco, 2019	IAH1	0.4945772135975219	6.29585503646856	4.733086017420907	0.03110170778663032	0.0483624155176683
Medulla Neuron NT-VGLUT	Velasco, 2019	CCNL2	-0.3416537566593684	6.186842051679896	4.733046392995395	0.03110240228566751	0.0483624155176683
Medulla Neuron NT-VGLUT	Velasco, 2019	ZBTB25	-0.5267674648279113	4.104613195924246	4.7289839170509	0.03117369229728482	0.04846538932485398
Medulla Neuron NT-VGLUT	Velasco, 2019	STK40	-0.461038709719754	4.624010803037771	4.722231362751626	0.03129257025741304	0.04864230209333981
Medulla Neuron NT-VGLUT	Velasco, 2019	PPP3CB	-0.4522720990519979	6.582266872825531	4.709237628204079	0.03152267007204159	0.04899201655713239
Medulla Neuron NT-VGLUT	Velasco, 2019	ZNF786	-0.5631279660839651	3.838626688081313	4.703728508912676	0.03162076627589494	0.04913649288421231
Medulla Neuron NT-VGLUT	Velasco, 2019	CES2	0.3721682906388422	5.043356339114044	4.698752673002379	0.03170964341243329	0.04926659881165127
Medulla Neuron NT-VGLUT	Velasco, 2019	SNRNP40	0.3714307411883328	6.590586454848209	4.69291023543519	0.03181433590303168	0.04942123047229637
Medulla Neuron NT-VGLUT	Velasco, 2019	ZNF530	0.6402205735704	2.944766988639689	4.686101378806681	0.03193680606495772	0.04960342374044253
Medulla Neuron NT-VGLUT	Velasco, 2019	NUP214	-0.4003890039036478	4.653766248497094	4.68364872949502	0.03198104331950949	0.04966406824584866
Medulla Neuron NT-VGLUT	Velasco, 2019	MGLL	0.834736024999685	3.4656014523483	4.680672762542122	0.03203480619615082	0.04973948321252698
Medulla Neuron NT-VGLUT	Velasco, 2019	BTG2	0.5877328009056259	6.034358556296389	4.679128573666667	0.03206274057860362	0.04977477708129214
Medulla Neuron NT-VGLUT	Velasco, 2019	GABPA	-0.4696242298073522	4.222013479965899	4.672214326241953	0.03218813477427437	0.04996133331992676
Medulla Neuron NT-VGLUT	Velasco, 2019	ARGLU1	-0.3116547176317108	7.822666259089723	4.671057876441432	0.03220915815674095	0.04998585446583126
Medulla Neuron NT-VGLUT	Velasco, 2019	GNL1	0.3367413107400014	5.49323382359499	4.669443164015763	0.03223853664053825	0.05002333195513203
Medulla Neuron NT-VGLUT	Velasco, 2019	RGS16	0.7991844574176118	6.862391115617536	4.663493169994913	0.03234703654398281	0.05018354712613357
Medulla Neuron NT-VGLUT	Velasco, 2019	ZNF639	0.5220487265418103	5.139583963495883	7.468324486359726	0.03235474919964737	0.05018737325179613
Medulla Neuron NT-VGLUT	Velasco, 2019	TRAM1L1	-0.5396227248938775	4.022131745175009	4.65754071025013	0.03245596693403757	0.05033621590321067
Medulla Neuron NT-VGLUT	Velasco, 2019	PPP2R2C	-0.8468653808228775	4.140268044288513	4.645651633319151	0.03267469791177411	0.05066723297520363
Medulla Neuron NT-VGLUT	Velasco, 2019	B4GALNT4	0.5348854155748137	5.162787757699564	4.644523891271041	0.03269552631668327	0.0506913135729971
Medulla Neuron NT-VGLUT	Velasco, 2019	ECE1	-0.5555821283528157	3.847227751156799	4.643866315732116	0.03270767762476436	0.05070193553046441
Medulla Neuron NT-VGLUT	Velasco, 2019	CYP26B1	-0.9612240422171984	2.94333782134886	4.639528327654534	0.03278795861132617	0.050818148424489
Medulla Neuron NT-VGLUT	Velasco, 2019	LPCAT4	0.4907911275483003	5.098889491286666	4.633413468712355	0.03290147657914785	0.05098582941132809
Medulla Neuron NT-VGLUT	Velasco, 2019	SOX11	-0.5475232201334608	10.4002169063315	4.63202421917732	0.03292732477210308	0.05100966266053731
Medulla Neuron NT-VGLUT	Velasco, 2019	XBP1	0.4767386791769521	6.628052673101172	4.632013671163158	0.03292752110901295	0.05100966266053731
Medulla Neuron NT-VGLUT	Velasco, 2019	POGK	0.3691266405987255	5.124152847141752	4.630251605470067	0.03296033690942941	0.05105223168322566
Medulla Neuron NT-VGLUT	Velasco, 2019	WFDC2	-0.7057937343531828	4.68666612550815	4.625115004536461	0.03305619542134128	0.05119241790522109
Medulla Neuron NT-VGLUT	Velasco, 2019	RNF215	0.6744958430236558	3.379755596378374	4.621115955740024	0.03313102879252044	0.05130000346863881
Medulla Neuron NT-VGLUT	Velasco, 2019	ARF5	0.4938401167933885	7.068907340990303	4.617785622842196	0.03319348507848025	0.05138839266236318
Medulla Neuron NT-VGLUT	Velasco, 2019	RPS10	-1.143730206296747	8.817509731172304	4.614376701667967	0.03325754391648449	0.05147923383577519
Medulla Neuron NT-VGLUT	Velasco, 2019	SNU13	0.6338033562088552	8.392429280252193	4.622895866690422	0.03328964422307846	0.05151694946407129
Medulla Neuron NT-VGLUT	Velasco, 2019	GID8	0.3835657141722761	5.91285252208038	4.61250983450127	0.03329268049204356	0.05151694946407129
Medulla Neuron NT-VGLUT	Velasco, 2019	GNG3	0.4038018938382073	8.964661009690287	4.599747770372257	0.03353392921023882	0.05188186427707334
Medulla Neuron NT-VGLUT	Velasco, 2019	SPAST	-0.397425172809024	5.971924432853041	4.59930035198936	0.03354242043284696	0.05188660961523513
Medulla Neuron NT-VGLUT	Velasco, 2019	LRRC24	0.5208512278155416	4.958008564206244	4.59900949197127	0.0335479416675355	0.05188675990164018
Medulla Neuron NT-VGLUT	Velasco, 2019	CDC42BPB	0.4523906103196536	5.583759792683575	4.597495985818581	0.03357668720807888	0.05192282409189825
Medulla Neuron NT-VGLUT	Velasco, 2019	NPAT	-0.5105077935038843	4.364930242083694	4.592152330809839	0.03367838571922195	0.05207167250526543
Medulla Neuron NT-VGLUT	Velasco, 2019	ARHGEF40	0.4494230011222533	4.223718770980081	4.590130113523722	0.03371695661278849	0.05212288412377743
Medulla Neuron NT-VGLUT	Velasco, 2019	NAT10	-0.5178819110566586	4.013634827322512	4.589030183800757	0.03373795577692182	0.05214691952852385
Medulla Neuron NT-VGLUT	Velasco, 2019	PAQR7	-0.6694396702545092	3.540310622872763	4.587764555936509	0.03376213543380278	0.0521758622875214
Medulla Neuron NT-VGLUT	Velasco, 2019	DOLPP1	0.4964498690515283	4.51379598483655	4.585613839966792	0.03380326656310106	0.05223098819942251
Medulla Neuron NT-VGLUT	Velasco, 2019	ATCAY	0.3166528862924032	6.855372561941049	4.582409592680998	0.03386464400574928	0.05231737476727998
Medulla Neuron NT-VGLUT	Velasco, 2019	MBD1	0.3387386923330497	4.85101945435928	4.580596286886639	0.03389943006169282	0.05236265912645786
Medulla Neuron NT-VGLUT	Velasco, 2019	RNF40	-0.4163836814854053	5.159328235278504	4.578445973872259	0.033940730102511	0.05240952770954322
Medulla Neuron NT-VGLUT	Velasco, 2019	NRAS	0.4057181940454153	5.482158033310149	4.578474888787214	0.03394017439514788	0.05240952770954322
Medulla Neuron NT-VGLUT	Velasco, 2019	TINF2	0.3779532247842988	5.508666599954295	4.575421372249577	0.03399891215034541	0.05249089632508137
Medulla Neuron NT-VGLUT	Velasco, 2019	LACTB	0.4815855159879187	4.85916526569028	4.574769686047447	0.03401146194797672	0.05250179844995083
Medulla Neuron NT-VGLUT	Velasco, 2019	CHKA	-0.385771881510968	5.472546936837142	4.573560041540873	0.03403476955598753	0.0525293006732134
Medulla Neuron NT-VGLUT	Velasco, 2019	TMEM17	-0.5466532662254071	3.341834812507277	4.565592148555595	0.03418871823669225	0.05275839307181772
Medulla Neuron NT-VGLUT	Velasco, 2019	RASSF2	-0.5163742690769461	4.270963559665955	4.560704065879363	0.03428352538076003	0.05289616190199201
Medulla Neuron NT-VGLUT	Velasco, 2019	CNIH1	0.4485007514151585	6.610283401040844	4.55886704178756	0.03431922726899844	0.05294270731418144
Medulla Neuron NT-VGLUT	Velasco, 2019	NKIRAS1	-0.3094739469982216	5.373250106749714	4.558314524443671	0.03432997292147824	0.05295074507688824
Medulla Neuron NT-VGLUT	Velasco, 2019	OSBPL2	0.3795084153870749	4.948585809990266	4.552178340569609	0.03444955191817165	0.05312661835389812
Medulla Neuron NT-VGLUT	Velasco, 2019	NUP155	-0.4981687098933643	4.217428974406483	4.550059210721225	0.03449095065530378	0.05317331731968348
Medulla Neuron NT-VGLUT	Velasco, 2019	ZNF780B	-0.5354589147449735	3.784505216009931	4.817864205596301	0.03448853023749225	0.05317331731968348
Medulla Neuron NT-VGLUT	Velasco, 2019	RAD18	-0.4937316967813766	3.950053835870968	4.5486572374373	0.034518368105288	0.05320701084356833
Medulla Neuron NT-VGLUT	Velasco, 2019	SWAP70	0.5954054565929264	3.285817077637313	4.531366735791697	0.03485840653994424	0.05372249346884268
Medulla Neuron NT-VGLUT	Velasco, 2019	ACBD3	0.4536399827883465	6.293328721190002	4.527668037169503	0.03493160438843848	0.05382339171685681
Medulla Neuron NT-VGLUT	Velasco, 2019	CKAP2	0.3768402805817451	5.087365128870903	4.527490170302471	0.03493512849361948	0.05382339171685681
Medulla Neuron NT-VGLUT	Velasco, 2019	SPNS2	0.6119717003645343	4.110712890847432	4.51790674052069	0.03512556317208549	0.05410807363996293
Medulla Neuron NT-VGLUT	Velasco, 2019	BTN2A1	0.3745881352850033	4.722179030893501	4.512236218323669	0.03523875990107361	0.05427370426882468
Medulla Neuron NT-VGLUT	Velasco, 2019	MAB21L1	-0.783438689511048	7.261321972796074	4.508963891924096	0.03530425850330698	0.05436583014208542
Medulla Neuron NT-VGLUT	Velasco, 2019	CRB1	-0.5998549954838381	3.796204679206014	4.508096566839773	0.03532164037321687	0.05438384223566595
Medulla Neuron NT-VGLUT	Velasco, 2019	EMID1	0.7313952459671442	3.205477040397652	4.506537378271008	0.03535291047897883	0.05442322845862754
Medulla Neuron NT-VGLUT	Velasco, 2019	TWF1	0.4153911683499276	5.321329406954006	4.504518891382489	0.035393435454141	0.05447684691139384
Medulla Neuron NT-VGLUT	Velasco, 2019	LIPE	-0.499272864001642	3.768497100709368	4.502868572584728	0.03542660524087748	0.05451912897912387
Medulla Neuron NT-VGLUT	Velasco, 2019	MAPKAPK2	0.5211425863391383	4.779231762736002	4.488403544124798	0.03571874842845658	0.05495987573855809
Medulla Neuron NT-VGLUT	Velasco, 2019	ARL6IP6	-0.3480979942214301	6.239118561933233	4.487784697642797	0.0357313036507103	0.05497035231950703
Medulla Neuron NT-VGLUT	Velasco, 2019	HS3ST2	-0.698836832453784	3.975181203989222	4.485703326017157	0.0357735649878899	0.05501996937239744
Medulla Neuron NT-VGLUT	Velasco, 2019	SERTAD3	0.4695195263438924	4.638281158384794	4.485629818681089	0.03577505848801088	0.05501996937239744
Medulla Neuron NT-VGLUT	Velasco, 2019	LYPLAL1	0.3457872013588954	5.859397992060941	4.485023851848891	0.0357873728536046	0.05503006087728366
Medulla Neuron NT-VGLUT	Velasco, 2019	DAP	-0.5035398966309709	4.984525476895772	4.483993090205037	0.03580833013244192	0.05505343716601405
Medulla Neuron NT-VGLUT	Velasco, 2019	FERMT2	-0.441961946956583	5.246305422966114	4.482181639403808	0.03584519170655952	0.05510125403582652
Medulla Neuron NT-VGLUT	Velasco, 2019	RABIF	0.3497203293390617	5.554671981055927	4.478422333314066	0.03592181868443609	0.05521017312585406
Medulla Neuron NT-VGLUT	Velasco, 2019	LGALSL	0.4625149993961054	4.947871914064689	4.473201414449983	0.03602852559432859	0.05536528125869034
Medulla Neuron NT-VGLUT	Velasco, 2019	NRBP2	0.5415311363214289	4.085701240206308	4.467803292580927	0.03613920680486513	0.05552644591958559
Medulla Neuron NT-VGLUT	Velasco, 2019	BSN	-0.4945159795875657	4.198168068730767	4.463102729296613	0.03623587844658813	0.05566603713185516
Medulla Neuron NT-VGLUT	Velasco, 2019	PSMA4	0.3514888520091566	8.693736147359816	4.462799780103517	0.03624211826542798	0.0556666832573995
Medulla Neuron NT-VGLUT	Velasco, 2019	NCSTN	0.3973336926071054	5.151528179115266	4.458733576670016	0.03632597960598266	0.05578653410030986
Medulla Neuron NT-VGLUT	Velasco, 2019	CCAR2	-0.5370292789060385	4.708518594717442	4.458318996012291	0.03633454143703521	0.0557907260652775
Medulla Neuron NT-VGLUT	Velasco, 2019	TMEM45A	0.5942800951241106	4.855989190001007	4.457147497349514	0.03635874651718497	0.05581893262452118
Medulla Neuron NT-VGLUT	Velasco, 2019	CDS2	0.3386843374760476	5.600717392027949	4.456559409563718	0.03637090380354687	0.05582863700011704
Medulla Neuron NT-VGLUT	Velasco, 2019	CXADR	-0.3611138753904694	8.867568135775224	4.439090158630503	0.03673400643446947	0.05637694618195651
Medulla Neuron NT-VGLUT	Velasco, 2019	TRMU	0.38254814174075	4.845535846931649	4.438366336753398	0.03674913375056293	0.0563911154087079
Medulla Neuron NT-VGLUT	Velasco, 2019	L3MBTL1	-0.5622177216957699	3.552113994181688	4.435499337742737	0.03680911660001199	0.05647409934173452
Medulla Neuron NT-VGLUT	Velasco, 2019	ALDH2	0.3501384887232431	6.157138645471672	4.434349753123008	0.03683319709770928	0.05649929929821839
Medulla Neuron NT-VGLUT	Velasco, 2019	RNF26	0.55740134165342	4.506656987193305	4.434151379489152	0.0368373541420644	0.05649929929821839
Medulla Neuron NT-VGLUT	Velasco, 2019	COX15	0.4832865625407741	4.258198413879782	4.422872712739754	0.03707452420929015	0.05685394334499352
Medulla Neuron NT-VGLUT	Velasco, 2019	IL17RD	-0.5591033887711866	3.470632951753363	4.419660615293537	0.03714236409307895	0.05694884675659453
Medulla Neuron NT-VGLUT	Velasco, 2019	ALG14	0.4014097085464702	4.519469106479943	4.418708553101201	0.03716249699343521	0.05697058433320532
Medulla Neuron NT-VGLUT	Velasco, 2019	CLIP1	-0.323472492176284	6.06953028996449	4.407179697211712	0.03740721228519472	0.05733654746357517
Medulla Neuron NT-VGLUT	Velasco, 2019	IFNGR1	0.3800254881967726	5.378252435515908	4.402018158675904	0.03751732507362421	0.05749611208815911
Medulla Neuron NT-VGLUT	Velasco, 2019	AZI2	0.293200404266059	6.295857094503019	4.397365025612471	0.03761688601088743	0.05763945724493819
Medulla Neuron NT-VGLUT	Velasco, 2019	MINPP1	-0.3293521399315622	5.357375160584608	4.39140219497627	0.03774487902824385	0.05782631530816474
Medulla Neuron NT-VGLUT	Velasco, 2019	NEK3	0.4914372277813598	3.942788110505005	4.389679711140549	0.03778193817093851	0.05787382234478748
Medulla Neuron NT-VGLUT	Velasco, 2019	DBNL	0.3505845498232093	5.756759587700281	4.382586560735959	0.03793495339472268	0.05809890556738987
Medulla Neuron NT-VGLUT	Velasco, 2019	CBFB	-0.4717360449711629	5.057917295887148	4.381619982867453	0.03795585540591489	0.05812161242404063
Medulla Neuron NT-VGLUT	Velasco, 2019	ST3GAL2	-0.4333073352617498	4.259188727854355	4.377362219494511	0.03804807379993985	0.05825350095554171
Medulla Neuron NT-VGLUT	Velasco, 2019	THAP6	-0.3813139727176437	4.612399985231605	4.372230004133852	0.03815954734040042	0.05841482314902711
Medulla Neuron NT-VGLUT	Velasco, 2019	NFIL3	0.7187229377026388	5.218041771613995	4.365453893118075	0.03830725700462029	0.05863155528099163
Medulla Neuron NT-VGLUT	Velasco, 2019	TPP2	-0.4366313069147214	4.888043341810363	4.364592409813421	0.03832607947257147	0.05865098004073247
Medulla Neuron NT-VGLUT	Velasco, 2019	RUVBL1	0.2662960824428255	6.213696147993199	4.35854360068974	0.03845851552902651	0.05884423537278752
Medulla Neuron NT-VGLUT	Velasco, 2019	UPF1	0.5905727891452441	3.959174789072332	4.357457127642092	0.0384823546994898	0.05887129458744913
Medulla Neuron NT-VGLUT	Velasco, 2019	COPS3	0.3104857193209444	7.029669387669626	4.350794311648494	0.03862889164000025	0.05908602133486447
Medulla Neuron NT-VGLUT	Velasco, 2019	RAB8B	-0.4187344449606932	5.466564638149203	4.348946920190959	0.03866962636720465	0.05913778575168208
Medulla Neuron NT-VGLUT	Velasco, 2019	USP3	-0.3070952015864666	6.176844748163127	4.348698928192423	0.03867509802033484	0.05913778575168208
Medulla Neuron NT-VGLUT	Velasco, 2019	REC8	-0.6310964678374655	5.246726869880843	4.346020477239155	0.0387342472068188	0.05921876438875319
Medulla Neuron NT-VGLUT	Velasco, 2019	STK24	0.4824991064770006	5.008627643010399	4.344492373028484	0.03876803580966939	0.05926095087173177
Medulla Neuron NT-VGLUT	Velasco, 2019	IP6K2	-0.3367375238284178	8.00259827509571	4.343639519901934	0.0387869072080705	0.05928032502834357
Medulla Neuron NT-VGLUT	Velasco, 2019	HDAC11	-0.5263371345052084	3.569388654538674	4.343275459447918	0.03879496587322124	0.05928316989508536
Medulla Neuron NT-VGLUT	Velasco, 2019	MTA3	-0.4468588018800719	4.657320521700282	4.339432075402494	0.03888014946195268	0.05940385078310802
Medulla Neuron NT-VGLUT	Velasco, 2019	MGME1	0.4958469421022418	4.324245733190074	4.337262639720971	0.03892831966127023	0.05946795047584014
Medulla Neuron NT-VGLUT	Velasco, 2019	SPATA2L	-0.4590303958827772	3.975238557555117	4.334129239354392	0.03899800542131176	0.05956489220186305
Medulla Neuron NT-VGLUT	Velasco, 2019	AKAP8L	0.4716374490359544	6.681372905876862	4.333790380994939	0.03900554943322069	0.05956690387582841
Medulla Neuron NT-VGLUT	Velasco, 2019	OTUD7B	-0.5021409895525157	3.981114131668262	4.329293109923064	0.03910581888926441	0.05971049696643309
Medulla Neuron NT-VGLUT	Velasco, 2019	MGAT4A	-0.4496859547767109	4.480386751319475	4.327445848134788	0.03914708385328908	0.05976396491231461
Medulla Neuron NT-VGLUT	Velasco, 2019	C1orf174	0.4346245237077068	5.036817368074348	5.464857176563861	0.03915444064425971	0.05976565808249376
Medulla Neuron NT-VGLUT	Velasco, 2019	PRCC	0.35009507998017	6.235250564566672	4.325150948394857	0.03919841264317579	0.05982323154828009
Medulla Neuron NT-VGLUT	Velasco, 2019	GTPBP8	0.4391641139925493	4.872463975833167	4.323726067827676	0.03923031807065679	0.05986237400923638
Medulla Neuron NT-VGLUT	Velasco, 2019	INTS2	-0.5136085616952749	3.679174920602623	4.323109150489079	0.03924414040525795	0.05986975173419524
Medulla Neuron NT-VGLUT	Velasco, 2019	MAP3K7	-0.3253910829143658	5.706618686657194	4.322951645923494	0.03924767019915726	0.05986975173419524
Medulla Neuron NT-VGLUT	Velasco, 2019	RUSC2	-0.4005767649045686	5.072469004483127	4.320827709828586	0.03929530205766017	0.0599328538717438
Medulla Neuron NT-VGLUT	Velasco, 2019	FLVCR1	-0.3273610636931071	5.187013821435401	4.319705313330901	0.03932049790997049	0.05996172214359601
Medulla Neuron NT-VGLUT	Velasco, 2019	MYL12B	0.3062950437355008	8.583487281404873	4.317073677567174	0.03937964073131381	0.0600423403308492
Medulla Neuron NT-VGLUT	Velasco, 2019	TLE4	-0.4527110507635105	6.878615238132667	4.316597161540242	0.03939035993004964	0.06004911284316412
Medulla Neuron NT-VGLUT	Velasco, 2019	UBQLN1	-0.2409621578656261	6.718689873500384	4.315615838876294	0.03941244446735669	0.06007320646506279
Medulla Neuron NT-VGLUT	Velasco, 2019	TM9SF2	-0.3468518046014339	6.557486099916935	4.311778093556558	0.03949893853647823	0.06019545101799439
Medulla Neuron NT-VGLUT	Velasco, 2019	FANCF	0.4084122741129552	5.427532972299965	4.310506931411584	0.03952763199043278	0.06021999165798374
Medulla Neuron NT-VGLUT	Velasco, 2019	RNF34	-0.321738992488151	5.751620245206839	4.310622430005596	0.03952502397270309	0.06021999165798374
Medulla Neuron NT-VGLUT	Velasco, 2019	TSPO	0.6614792302935243	5.539651865480558	4.309240411924163	0.03955624262416437	0.06025398358961089
Medulla Neuron NT-VGLUT	Velasco, 2019	RSPRY1	-0.2813759593409207	6.069366995764292	4.303218459280548	0.03969257901354777	0.06045203165795223
Medulla Neuron NT-VGLUT	Velasco, 2019	ZNF555	0.4980949783831932	3.444959550812426	4.30252469964986	0.03970831763337285	0.06046637479796955
Medulla Neuron NT-VGLUT	Velasco, 2019	SRSF4	0.2289802063723115	7.30649190614008	4.301978666443979	0.0397207095869723	0.06047561800238374
Medulla Neuron NT-VGLUT	Velasco, 2019	CHFR	-0.3808543587786462	4.739157703739632	4.298146467722765	0.0398077948935224	0.06059856237292095
Medulla Neuron NT-VGLUT	Velasco, 2019	ZNF316	0.5331241994299802	3.718376477921011	4.297728208157642	0.03981731193419079	0.06060340588106111
Medulla Neuron NT-VGLUT	Velasco, 2019	MIB2	0.4354378779583418	4.87656140011773	4.294900388640505	0.03988171921339718	0.06069177950928371
Medulla Neuron NT-VGLUT	Velasco, 2019	EPS8L1	0.5064330039174254	6.34163741441176	4.294473446351404	0.03989145297548666	0.06069693640265712
Medulla Neuron NT-VGLUT	Velasco, 2019	PSEN2	0.5635321015229761	3.834658410463416	4.291831324984706	0.03995174617089385	0.06077900824916834
Medulla Neuron NT-VGLUT	Velasco, 2019	GFM1	-0.3303540653874817	5.48360054492452	4.277768270019464	0.04027429523617185	0.06125996314664016
Medulla Neuron NT-VGLUT	Velasco, 2019	PLRG1	0.2892145649072861	6.189232570217861	4.27687412356417	0.04029489646932576	0.06128155478943881
Medulla Neuron NT-VGLUT	Velasco, 2019	NOL4L	-0.5060499582470829	5.466338653271937	4.283280228618223	0.04035262110110548	0.06135958884965428
Medulla Neuron NT-VGLUT	Velasco, 2019	ADI1	0.4418224984413599	5.362676956854699	4.273988646129812	0.040361454457748	0.06136326658341026
Medulla Neuron NT-VGLUT	Velasco, 2019	ZNF618	-0.3725905086379011	6.177181400907513	4.263910547287906	0.04059483779945074	0.06170828196242584
Medulla Neuron NT-VGLUT	Velasco, 2019	TIMM21	0.4186883909064881	4.733296118003968	4.255063022923496	0.04080090432722278	0.06201166997048191
Medulla Neuron NT-VGLUT	Velasco, 2019	BTBD2	0.5129733886408656	4.474271203706426	4.246478333336473	0.04100191034884184	0.06230499189724811
Medulla Neuron NT-VGLUT	Velasco, 2019	SLC25A24	0.451251605055811	5.20870928675722	4.246264805142503	0.04100692337289088	0.06230499189724811
Medulla Neuron NT-VGLUT	Velasco, 2019	LINC00847	0.6948309594558053	3.185195436718946	4.245059276794523	0.04103523789386703	0.06233811111525044
Medulla Neuron NT-VGLUT	Velasco, 2019	UFM1	0.3007943379636174	6.979158299737124	4.244439615832204	0.04104980008519472	0.0623503314726854
Medulla Neuron NT-VGLUT	Velasco, 2019	SRPRB	0.4223175471888537	5.808741807253159	4.242410840063433	0.04109751521628904	0.06241289578647737
Medulla Neuron NT-VGLUT	Velasco, 2019	RCBTB1	-0.4843700821821731	4.043936757618146	4.241006818835218	0.04113057109515046	0.06245318144384275
Medulla Neuron NT-VGLUT	Velasco, 2019	EEF2	0.429386534845356	10.26855874171746	4.234142865904664	0.04129258072394633	0.06268922825032068
Medulla Neuron NT-VGLUT	Velasco, 2019	CAMTA2	0.5216316800061268	3.660928295189388	4.226694276166616	0.04146915608040244	0.06294730991195331
Medulla Neuron NT-VGLUT	Velasco, 2019	ZNF627	-0.4238687307719822	4.928933893539386	4.225523455978248	0.04149698421252535	0.06297955750864945
Medulla Neuron NT-VGLUT	Velasco, 2019	SCRG1	0.6648001931345483	4.764231003563092	4.223791530253526	0.04153818509313646	0.0630320873415202
Medulla Neuron NT-VGLUT	Velasco, 2019	ANKRD46	-0.3277663693116524	6.897129252415088	4.221620070697575	0.04158990343149022	0.06310055768844336
Medulla Neuron NT-VGLUT	Velasco, 2019	PMEPA1	0.715608425698179	5.134816307011334	4.2212147610056	0.04159956438849226	0.06310520661914319
Medulla Neuron NT-VGLUT	Velasco, 2019	COG2	0.4729033180211685	4.445820744587419	4.220696940531744	0.04161191061737657	0.06311392690119301
Medulla Neuron NT-VGLUT	Velasco, 2019	SRSF6	-0.3714074550269704	6.980907033848114	4.218543931488155	0.04166328585266826	0.06318183139927465
Medulla Neuron NT-VGLUT	Velasco, 2019	ZNF568	-0.479356389537214	4.320251704998128	4.213253047777298	0.0417898235316542	0.06336367917321352
Medulla Neuron NT-VGLUT	Velasco, 2019	RPAP2	-0.6031020266030171	5.686255815151494	4.212063987850184	0.04181831740564828	0.06339683427930767
Medulla Neuron NT-VGLUT	Velasco, 2019	DGCR6L	-0.4355192480611611	5.803902589061675	4.211297102503192	0.04183670549855061	0.06341466087769532
Medulla Neuron NT-VGLUT	Velasco, 2019	ATXN2L	0.4093138717479083	5.82722975726162	4.210529830670469	0.04185511144987402	0.06343250889250553
Medulla Neuron NT-VGLUT	Velasco, 2019	SLITRK5	0.570808859666569	4.615674608786446	4.207786598182675	0.04192098873325996	0.06352228389392757
Medulla Neuron NT-VGLUT	Velasco, 2019	DXO	0.5233485501566066	4.130923533375498	4.206928567337205	0.04194161648798866	0.06354347534433
Medulla Neuron NT-VGLUT	Velasco, 2019	CRISPLD1	-0.4754205850181185	4.399532489038361	4.204790826709283	0.041993056390143	0.06361133450959745
Medulla Neuron NT-VGLUT	Velasco, 2019	PCYOX1L	0.5579865285523746	3.436778442919887	4.202134376863884	0.04205707122214105	0.06369821775031685
Medulla Neuron NT-VGLUT	Velasco, 2019	KCNK12	-0.784908576325935	3.596775394893457	4.201747263674414	0.04206640847980026	0.06370227378783747
Medulla Neuron NT-VGLUT	Velasco, 2019	RARS2	0.2757888911031737	6.43121631157194	4.199778277543881	0.04211393495609148	0.0637634469864298
Medulla Neuron NT-VGLUT	Velasco, 2019	CANT1	0.4634168059834073	4.429296422133497	4.19952154470048	0.04212013605553522	0.0637634469864298
Medulla Neuron NT-VGLUT	Velasco, 2019	SLC4A8	-0.3456951997059295	5.6588239900056	4.18722837021501	0.04241820199763505	0.06420451270717989
Medulla Neuron NT-VGLUT	Velasco, 2019	MTFR1L	0.3655821963900235	6.162582586856463	4.184528130234563	0.04248397285008401	0.06429389088497131
Medulla Neuron NT-VGLUT	Velasco, 2019	TRAF6	-0.4597582333102758	3.805393703889686	4.175433015455277	0.04270630439252369	0.0646201372696744
Medulla Neuron NT-VGLUT	Velasco, 2019	TM2D3	0.2812844493772118	7.125178288252338	4.174838887742088	0.0427208708832587	0.06463195490578091
Medulla Neuron NT-VGLUT	Velasco, 2019	TDP2	-0.3122885408478393	5.238873629887233	4.171604249193641	0.04280026859133758	0.06474183575976206
Medulla Neuron NT-VGLUT	Velasco, 2019	SDK2	-0.5248093206394521	4.135425166609976	4.168929809876269	0.04286603399891904	0.06483106422666554
Medulla Neuron NT-VGLUT	Velasco, 2019	UCHL1	0.3475059708798857	9.899369312630196	4.168110174104407	0.04288621061954247	0.0648513263968611
Medulla Neuron NT-VGLUT	Velasco, 2019	ZNF212	-0.5602886139101456	3.52527805947612	4.161668428033396	0.04304513603525719	0.06508136104208476
Medulla Neuron NT-VGLUT	Velasco, 2019	GZF1	0.4835897319074177	4.363731607286891	4.157179399099009	0.04315625555962535	0.06523905510167131
Medulla Neuron NT-VGLUT	Velasco, 2019	NTM	-0.5707611176658903	7.511306299449575	4.155029273006186	0.04320958680206153	0.06530935492945499
Medulla Neuron NT-VGLUT	Velasco, 2019	FAM220A	0.4241747808901981	4.336066593912978	4.15210521725456	0.04330450469094176	0.06544247896896506
Medulla Neuron NT-VGLUT	Velasco, 2019	CPNE3	0.3674265597138209	6.174711152013583	4.148645827664595	0.04336833338920567	0.06552858587918835
Medulla Neuron NT-VGLUT	Velasco, 2019	ARPP19	0.2446526332061676	8.073980697827585	4.143938661645536	0.0434857904670541	0.06569568408209721
Medulla Neuron NT-VGLUT	Velasco, 2019	FAAH	-0.6403023522362447	3.344391038945609	4.133961908284354	0.04373585791079421	0.06606303754534303
Medulla Neuron NT-VGLUT	Velasco, 2019	TSPYL1	-0.3902903566437982	6.890035441038891	4.133004092120079	0.04375994588116906	0.0660889867854852
Medulla Neuron NT-VGLUT	Velasco, 2019	SRF	0.5237043777632938	3.526498891442895	4.130742148336674	0.04381688715487813	0.06615640247309851
Medulla Neuron NT-VGLUT	Velasco, 2019	LRRC28	-0.3749817632743839	5.134566727174898	4.130681465101212	0.04381841585506503	0.06615640247309851
Medulla Neuron NT-VGLUT	Velasco, 2019	HPCA	0.7070451229254611	4.847519339157546	4.129750736913281	0.04384186937596617	0.06618136696394072
Medulla Neuron NT-VGLUT	Velasco, 2019	SCAF11	0.3036881047974866	6.659214131197046	4.127750358315905	0.0438923223134051	0.06624707403755652
Medulla Neuron NT-VGLUT	Velasco, 2019	PEA15	0.4345171872815636	6.448303719257066	4.125687733662533	0.04394440984830922	0.06631333217917312
Medulla Neuron NT-VGLUT	Velasco, 2019	ZC3H14	0.2806502173679807	6.003885670208351	4.125463105868788	0.04395008634914882	0.06631333217917312
Medulla Neuron NT-VGLUT	Velasco, 2019	TSPAN17	0.375784219866956	4.825300386166949	4.124283168637666	0.04397991699131786	0.06634787666597486
Medulla Neuron NT-VGLUT	Velasco, 2019	CYTH1	-0.4151307703780682	5.02655776921202	4.12361494018803	0.04399682038978998	0.06636291136056938
Medulla Neuron NT-VGLUT	Velasco, 2019	ZNF280D	0.4503736863573172	5.289794240606921	4.120942777979502	0.04406448404606769	0.06645449383330972
Medulla Neuron NT-VGLUT	Velasco, 2019	JMY	-0.3640195557379159	5.032763365185336	4.120023151171428	0.04408779613394415	0.06647917052605766
Medulla Neuron NT-VGLUT	Velasco, 2019	ATOX1	0.3533893571799328	8.133571112802148	4.11585741178436	0.04419355995346847	0.06662814728366893
Medulla Neuron NT-VGLUT	Velasco, 2019	TOP2B	-0.3349753688177576	7.181089712895085	4.106053988225798	0.0444435248457864	0.06699444668685672
Medulla Neuron NT-VGLUT	Velasco, 2019	ZNF408	0.4551791733918588	3.90221696762835	4.105133030714818	0.04446708429968529	0.06700924208718732
Medulla Neuron NT-VGLUT	Velasco, 2019	RNF138	-0.3783597736744199	5.46975413803612	4.105122652676572	0.04446734986091001	0.06700924208718732
Medulla Neuron NT-VGLUT	Velasco, 2019	CTCF	0.3415656521084336	5.914547707667676	4.103025910990264	0.04452103751300236	0.06707149951361309
Medulla Neuron NT-VGLUT	Velasco, 2019	TMCO1	0.2915154981368068	7.658403408833766	4.102961541649357	0.04452268679818557	0.06707149951361309
Medulla Neuron NT-VGLUT	Velasco, 2019	ASCL1	0.5995333972279538	5.426935637933852	4.094475503927588	0.0447406879714448	0.06738929635251786
Medulla Neuron NT-VGLUT	Velasco, 2019	CEPT1	-0.4155008646645791	4.658343766937307	4.090510747103091	0.04484292909733791	0.06753266053922141
Medulla Neuron NT-VGLUT	Velasco, 2019	CEP76	-0.4587767090022994	3.802899563177534	4.089560457657733	0.04486747158501527	0.0675589852325289
Medulla Neuron NT-VGLUT	Velasco, 2019	RRP1	0.355049165609897	4.754149328620062	4.087538074551111	0.04491974989571455	0.06761680112156734
Medulla Neuron NT-VGLUT	Velasco, 2019	ASB1	0.4979638817062803	3.666420337910761	4.087528198671659	0.04492000534471675	0.06761680112156734
Medulla Neuron NT-VGLUT	Velasco, 2019	GALNT16	-0.5416533185219145	3.896115319924188	4.083909536805	0.04501370958826961	0.06774719098826103
Medulla Neuron NT-VGLUT	Velasco, 2019	FBXO21	-0.2329157635276932	7.12601362010142	4.076565971717271	0.0452045090605359	0.06802364852494673
Medulla Neuron NT-VGLUT	Velasco, 2019	PIGQ	0.4143090329307831	4.162999475132493	4.07565288863812	0.04522829274090304	0.0680487336205534
Medulla Neuron NT-VGLUT	Velasco, 2019	SLC7A6OS	0.3072695094396866	4.958337139546578	4.075003847913173	0.04524520683147913	0.0680570270758936
Medulla Neuron NT-VGLUT	Velasco, 2019	CLGN	0.4734138045664441	4.902721339185045	4.07489539095095	0.04524803389114398	0.0680570270758936
Medulla Neuron NT-VGLUT	Velasco, 2019	COMT	-0.6415586196445743	5.687784429957371	4.065485001327773	0.04551666162623089	0.06845030421577183
Medulla Neuron NT-VGLUT	Velasco, 2019	TMUB2	0.3331650430232577	5.519481052671524	4.0628344317666	0.0455635930056044	0.06851011170883554
Medulla Neuron NT-VGLUT	Velasco, 2019	ROGDI	-0.4317739683393597	6.109229052713968	4.061446213934897	0.04560006392524128	0.06855417436882887
Medulla Neuron NT-VGLUT	Velasco, 2019	RCN2	0.3273583377001907	9.056168241254218	4.059692665502456	0.04564617714127565	0.06861271692857367
Medulla Neuron NT-VGLUT	Velasco, 2019	AGAP3	0.420319387562122	5.523452653864952	4.058655168067705	0.04567348367111828	0.06864297640187234
Medulla Neuron NT-VGLUT	Velasco, 2019	PHF3	0.3160511294324222	6.226053107452979	4.055632656981984	0.04575313415284526	0.06875188207761825
Medulla Neuron NT-VGLUT	Velasco, 2019	DIRAS2	-0.7810361181057245	4.367586280264316	4.052584015439839	0.0458336230380914	0.06886201319025952
Medulla Neuron NT-VGLUT	Velasco, 2019	TPST2	0.4959632018336504	3.989502473086615	4.050396241443974	0.04589147657113719	0.06893810692203178
Medulla Neuron NT-VGLUT	Velasco, 2019	NDUFAF7	-0.4040793358902354	4.414151393550669	4.045047398160078	0.04603324911856328	0.0691402199824425
Medulla Neuron NT-VGLUT	Velasco, 2019	DDX52	0.3642914799289055	6.194818269514681	4.042255218934827	0.04610744176646369	0.06924078303579147
Medulla Neuron NT-VGLUT	Velasco, 2019	NIPA2	0.3275166439346716	5.879633714792297	4.041211627440784	0.04613520433081524	0.06927160016144696
Medulla Neuron NT-VGLUT	Velasco, 2019	C1orf35	0.3186811792142953	6.124124809301231	4.038243610894697	0.04621425953173252	0.06937941096681627
Medulla Neuron NT-VGLUT	Velasco, 2019	ZNF281	0.28118339454741	6.155525032702205	4.035092143113541	0.04629835900423838	0.06949475949074917
Medulla Neuron NT-VGLUT	Velasco, 2019	AKTIP	0.3218294391506843	4.75681824774598	4.032848614362663	0.04635832868574848	0.06957385820644335
Medulla Neuron NT-VGLUT	Velasco, 2019	MAPKAP1	-0.4023778059610513	5.509079201151118	4.031638710786694	0.04639070382242141	0.06961152513965227
Medulla Neuron NT-VGLUT	Velasco, 2019	UBE2J1	-0.3282444868049813	5.855621999163033	4.028720865753112	0.0464688799091868	0.06971789604944807
Medulla Neuron NT-VGLUT	Velasco, 2019	KLHL5	-0.4200913172455427	5.246880632712602	4.023029491956522	0.04662176952801086	0.06993630975457925
Medulla Neuron NT-VGLUT	Velasco, 2019	PTP4A1	-0.3489700472768946	7.263927223225045	4.021292908214976	0.04669131516371284	0.07002965206272765
Medulla Neuron NT-VGLUT	Velasco, 2019	ATP6V0D1	0.2945383971941655	7.181566220871893	4.018638285928641	0.04674009836469743	0.07009182959032695
Medulla Neuron NT-VGLUT	Velasco, 2019	TMEM59L	0.351071329145294	7.367110883575537	4.006334427471884	0.04707335488454132	0.07058051925164927
Medulla Neuron NT-VGLUT	Velasco, 2019	EXOSC4	0.3420353021848493	5.652028860058953	4.003963554499354	0.04713786163020401	0.07066616272598833
Medulla Neuron NT-VGLUT	Velasco, 2019	DMPK	-0.4413070291938782	4.244563373293844	5.240804636001646	0.04731351563328509	0.07091837833719918
Medulla Neuron NT-VGLUT	Velasco, 2019	ATP6V0E2	0.308206154777816	7.361717251612543	3.995258324161894	0.04737552266455166	0.07100019580277317
Medulla Neuron NT-VGLUT	Velasco, 2019	VPS51	0.3879833739794259	5.860975694782251	3.990492690077178	0.04750616954332	0.07118483988900362
Medulla Neuron NT-VGLUT	Velasco, 2019	OGG1	-0.3353823337115341	4.984261213278937	3.986449889406431	0.04761730142370263	0.07134018878921525
Medulla Neuron NT-VGLUT	Velasco, 2019	PFKM	0.3562065393099921	6.30020516240032	3.984517128419658	0.04767052863637802	0.07140746843445421
Medulla Neuron NT-VGLUT	Velasco, 2019	SUPT20H	0.3738540205151464	6.07593185216275	3.984277297548865	0.04767713787276385	0.07140746843445421
Medulla Neuron NT-VGLUT	Velasco, 2019	RBMS1	-0.5248526244731482	5.485280599409363	3.981327079443988	0.04775851965458879	0.0715181588941447
Medulla Neuron NT-VGLUT	Velasco, 2019	CMC2	0.316059564739211	6.500602948199052	3.979845498346137	0.04779944491538123	0.0715682407357234
Medulla Neuron NT-VGLUT	Velasco, 2019	EPC2	-0.4207478619292462	5.255218790718326	3.978524359775025	0.04783596985083161	0.07161171949813071
Medulla Neuron NT-VGLUT	Velasco, 2019	CAMK1	-0.5108992810274552	4.51648394435535	3.977965094404655	0.0478514405754646	0.07162367087230392
Medulla Neuron NT-VGLUT	Velasco, 2019	MORC2-AS1	-0.4526118120534284	5.196054831361749	3.976139532750918	0.04790197745631821	0.07168809705055382
Medulla Neuron NT-VGLUT	Velasco, 2019	ARHGAP35	-0.3683638080775184	5.807193064451263	3.973358290800685	0.04797907976037966	0.07179225355667009
Medulla Neuron NT-VGLUT	Velasco, 2019	BOC	0.5605921600821517	3.795220933211122	3.971683773635144	0.04802556495286595	0.07185057152629272
Medulla Neuron NT-VGLUT	Velasco, 2019	ANAPC4	-0.415299784019596	4.302452373320391	3.965087163073068	0.04820915689502522	0.0721139632303067
Medulla Neuron NT-VGLUT	Velasco, 2019	NR3C1	-0.7644434987211897	3.813314228638546	3.963614262196484	0.04825025167596615	0.07216415064607445
Medulla Neuron NT-VGLUT	Velasco, 2019	ESRRA	0.5169556897805841	3.82933776478151	3.962859538821574	0.04827132336315579	0.0721778489447561
Medulla Neuron NT-VGLUT	Velasco, 2019	NEO1	-0.4690165511548425	5.434931995475174	3.962745752394758	0.04827450110271268	0.0721778489447561
Medulla Neuron NT-VGLUT	Velasco, 2019	KIF9	0.4486955620227882	4.704056922881254	3.957459094645359	0.04842238901857528	0.0723876501565387
Medulla Neuron NT-VGLUT	Velasco, 2019	SYT17	-0.6647650376664396	3.798438066017152	3.955874615587917	0.04846680695938484	0.07244273052710554
Medulla Neuron NT-VGLUT	Velasco, 2019	ZNF317	-0.5238128840746059	3.695144919664519	3.955212068309	0.04848539312827516	0.07245918929309174
Medulla Neuron NT-VGLUT	Velasco, 2019	TAF5	-0.478758120669842	3.847961665604319	3.947815709862156	0.04869339699956188	0.0727586747419258
Medulla Neuron NT-VGLUT	Velasco, 2019	GOLT1B	-0.4005684503436838	6.355210830916338	3.945209720351492	0.04876691041993878	0.07285713963409877
Medulla Neuron NT-VGLUT	Velasco, 2019	LMNB1	-0.386061431546826	5.92650476444759	3.94322306728562	0.04882303224284464	0.07292959500859647
Medulla Neuron NT-VGLUT	Velasco, 2019	LYPD1	0.6844740109274358	5.327997651464012	3.93964878805044	0.04892417714825002	0.07306927066356904
Medulla Neuron NT-VGLUT	Velasco, 2019	TIMM23	0.3748591936349178	5.491702211922889	3.938299497399155	0.04896241745094293	0.0731149680511583
Medulla Neuron NT-VGLUT	Velasco, 2019	NCK2	0.5323823943975622	5.315880145768817	3.937382105319606	0.0489884355061993	0.0731424026927271
Medulla Neuron NT-VGLUT	Velasco, 2019	DLG5	-0.3687908402067916	4.882026326269698	3.934169050743685	0.04907967694182313	0.07326719563443822
Medulla Neuron NT-VGLUT	Velasco, 2019	BAALC	0.4125544107628223	5.908656294259987	3.926568474537142	0.04929623373897978	0.07357899390655025
Medulla Neuron NT-VGLUT	Velasco, 2019	SERINC3	0.3036465228991371	6.449303040355511	3.923911715047514	0.0493721708148242	0.07368084025188898
Medulla Neuron NT-VGLUT	Velasco, 2019	ZNF213-AS1	-0.4365122636501915	4.026782861923649	3.929966015785045	0.04941738305975291	0.07373680960062336
Medulla Neuron NT-VGLUT	Velasco, 2019	ZNHIT2	0.5175252095727533	3.970817196438867	3.921860836708771	0.04943087559781922	0.07374543917166854
Medulla Neuron NT-VGLUT	Velasco, 2019	WASF1	-0.294756204282049	6.61111834942204	3.918703152436703	0.04952140750402632	0.07386898240815777
Medulla Neuron NT-VGLUT	Velasco, 2019	FAM234B	-0.6073388299571832	4.673525076803589	3.922369279363689	0.04963466169233006	0.07402637570140776
Medulla Neuron NT-VGLUT	Velasco, 2019	NEFH	0.6914796406518187	3.482410113151358	3.910252600413255	0.04976455929052834	0.07420853845256338
Medulla Neuron NT-VGLUT	Velasco, 2019	ZNF414	0.4465572877176354	5.139631932393506	3.908747740212613	0.04980799285007773	0.07426172998813023
Medulla Neuron NT-VGLUT	Velasco, 2019	CHMP6	0.3821357208874155	4.78253308000724	3.905092759079168	0.04991365217023273	0.07440766661375195
Medulla Neuron NT-VGLUT	Velasco, 2019	NAA35	-0.2606309099343805	5.708763719632589	3.90167351660486	0.05001271330148739	0.07454372319134128
Medulla Neuron NT-VGLUT	Velasco, 2019	PHKG2	0.3697496730617951	4.92158215659054	3.899156712835022	0.05008576336707089	0.07463681599905674
Medulla Neuron NT-VGLUT	Velasco, 2019	HAUS2	0.3485571986954531	4.589483975538253	3.898984171808625	0.05009077552936904	0.07463681599905674
Medulla Neuron NT-VGLUT	Velasco, 2019	MAFB	0.557948714348503	5.357840126302017	3.896831855342308	0.05015334341456025	0.07471840571619426
Medulla Neuron NT-VGLUT	Velasco, 2019	GNA12	-0.5149229299668036	4.686959969245864	3.88752785378724	0.05042477244379003	0.07511108271524376
Medulla Neuron NT-VGLUT	Velasco, 2019	UBXN6	-0.3679842885033794	5.371670194930489	3.88695370914485	0.05044157347441748	0.07512441100051029
Medulla Neuron NT-VGLUT	Velasco, 2019	GALC	-0.4150673222969536	3.858552411888057	3.883939744944257	0.05052986835153743	0.07524419686345067
Medulla Neuron NT-VGLUT	Velasco, 2019	MBD6	0.4392288842042349	3.842076398881433	3.883187159609624	0.05055194127760428	0.07526534945705253
Medulla Neuron NT-VGLUT	Velasco, 2019	TBC1D30	-0.5324348974290994	3.930916865811991	3.86844946108886	0.05098627179580494	0.07590019856810924
Medulla Neuron NT-VGLUT	Velasco, 2019	PPP1R15A	0.377223002791692	7.268239897699424	3.862150067407482	0.0511731338089979	0.0761665159509684
Medulla Neuron NT-VGLUT	Velasco, 2019	PRKAR2B	-0.4722852828513306	6.772828053215698	3.85303057669809	0.05144494709407223	0.07655917297789282
Medulla Neuron NT-VGLUT	Velasco, 2019	TMEM67	-0.4282626134638552	4.16222528468544	3.848931753608531	0.05156761769896871	0.07672979171073802
Medulla Neuron NT-VGLUT	Velasco, 2019	COMMD8	0.3359060579713832	5.03327093110543	3.84851357677769	0.05158015055918159	0.07673650392677
Medulla Neuron NT-VGLUT	Velasco, 2019	SFR1	0.4326177194866802	4.178100135248233	3.841333835176358	0.05179583759427311	0.07704540233662208
Medulla Neuron NT-VGLUT	Velasco, 2019	BRD3	-0.2554655617736819	7.287960008399559	3.837591443920582	0.05190864495027886	0.07720119676529347
Medulla Neuron NT-VGLUT	Velasco, 2019	FUBP1	-0.249389653452845	6.91212597689334	3.83542902285562	0.05197394674612003	0.07728630103736737
Medulla Neuron NT-VGLUT	Velasco, 2019	TRMT1	0.4540779348940616	4.759042344269751	3.834619038965845	0.05199842961542837	0.07731068972663782
Medulla Neuron NT-VGLUT	Velasco, 2019	ERVK3-1	0.4192799375012661	5.043368838112682	3.830617109603614	0.05211957444259579	0.0774639587052503
Medulla Neuron NT-VGLUT	Velasco, 2019	CYB5R3	0.3124243201055996	6.610299127553691	3.830411378886305	0.05212581038947274	0.0774639587052503
Medulla Neuron NT-VGLUT	Velasco, 2019	CAPRIN2	-0.4710290760943285	4.347916103946487	3.830742730675793	0.05211576710808861	0.0774639587052503
Medulla Neuron NT-VGLUT	Velasco, 2019	CORO1A	0.4314923243519598	5.1000350383411	3.829952661562661	0.05213971753824607	0.07747259055154736
Medulla Neuron NT-VGLUT	Velasco, 2019	SOX2	0.5591848620457639	6.091637583650227	3.82764080007601	0.05220986772253213	0.07756477630590812
Medulla Neuron NT-VGLUT	Velasco, 2019	FAT1	-0.596323182963995	4.21468172263428	3.822659211862761	0.05236137018490368	0.077777774408197
Medulla Neuron NT-VGLUT	Velasco, 2019	PAPPA	-0.5520956250462123	4.542616009031608	3.81705327207098	0.05253242298335937	0.07801974200571583
Medulla Neuron NT-VGLUT	Velasco, 2019	TRIM3	-0.3817495605982227	4.375945217212967	3.807664843967236	0.05282022963803324	0.07843500725200651
Medulla Neuron NT-VGLUT	Velasco, 2019	ZDHHC3	0.3272041951401056	5.323483713514824	3.80240785993028	0.05298212098449732	0.07866319561348772
Medulla Neuron NT-VGLUT	Velasco, 2019	TMEM130	-0.5724005788693988	4.314184599384979	3.801472134558031	0.05301099269108209	0.07869384793340957
Medulla Neuron NT-VGLUT	Velasco, 2019	SEC24C	-0.429823396609301	4.668980646610684	3.798070021921597	0.05311610641122049	0.07883765305348878
Medulla Neuron NT-VGLUT	Velasco, 2019	MAML1	-0.4602412852326537	4.013477928312996	3.796555147669831	0.05316298259264807	0.0788949878189996
Medulla Neuron NT-VGLUT	Velasco, 2019	MYADM	0.4735546046423901	4.979199115133633	3.790930103098407	0.05333743125664537	0.07914159568808277
Medulla Neuron NT-VGLUT	Velasco, 2019	RAB11B	-0.3503741510917122	7.450877895613971	3.790586023773448	0.05334812199285312	0.07914518222450885
Medulla Neuron NT-VGLUT	Velasco, 2019	SMARCA5	0.3038318487610774	7.68555889152455	3.787098368090591	0.05345661487034065	0.0792938405721319
Medulla Neuron NT-VGLUT	Velasco, 2019	GOLPH3	-0.3000922107325488	5.557073880038049	3.786151792295159	0.05348610135721751	0.07932527838498336
Medulla Neuron NT-VGLUT	Velasco, 2019	ZNF529-AS1	0.5176893494993347	3.729112868252834	3.787669644770503	0.05366183621015271	0.0795735738933996
Medulla Neuron NT-VGLUT	Velasco, 2019	NOL3	-0.4930955716266717	4.651889898782325	3.777695028776668	0.05375030890603602	0.07969241397940803
Medulla Neuron NT-VGLUT	Velasco, 2019	EAF1	-0.343002828322311	5.06766511713339	3.777039993094172	0.0537708318275	0.07971048772072913
Medulla Neuron NT-VGLUT	Velasco, 2019	GAS8	-0.5236321657498776	3.756644144335733	3.770847398823707	0.05396526687039292	0.07998632520641133
Medulla Neuron NT-VGLUT	Velasco, 2019	PECR	-0.493684413283873	3.599865612905985	3.767518320101522	0.05407010412529733	0.08012929760845768
Medulla Neuron NT-VGLUT	Velasco, 2019	PBRM1	-0.2514491952395784	7.046627923110584	3.765723306636526	0.05412672199533134	0.08020077797511456
Medulla Neuron NT-VGLUT	Velasco, 2019	IWS1	0.270538163385889	5.9097777752975	3.765416926488615	0.05413639210008805	0.0802026834179096
Medulla Neuron NT-VGLUT	Velasco, 2019	LRRC20	0.4452280693985537	4.146443675366633	3.764285727112479	0.05417211153207225	0.08024317418950189
Medulla Neuron NT-VGLUT	Velasco, 2019	COG7	-0.391103875747327	4.160956961552666	3.762948782906686	0.05421436021522773	0.0802933224676991
Medulla Neuron NT-VGLUT	Velasco, 2019	MYEF2	-0.306049929246732	6.837150771602752	3.758661423070196	0.05435008285657492	0.08048187192043278
Medulla Neuron NT-VGLUT	Velasco, 2019	FAM149B1	-0.508734540249107	3.768081875011803	3.756158968867527	0.05442946976922366	0.08057504990291532
Medulla Neuron NT-VGLUT	Velasco, 2019	GOLGA7	0.2808492055856026	6.796040496963794	3.755956976088934	0.05443588312403124	0.08057504990291532
Medulla Neuron NT-VGLUT	Velasco, 2019	LRRC26	-0.6466520853539308	4.154145664051158	3.755881619713728	0.05443827592750802	0.08057504990291532
Medulla Neuron NT-VGLUT	Velasco, 2019	LETM2	0.4990654819937662	3.651719439019433	3.751200313399977	0.05458714322324953	0.0807828917193077
Medulla Neuron NT-VGLUT	Velasco, 2019	TAMM41	-0.3382929324597562	4.549046248279907	3.747352779287016	0.05470982257573706	0.08095191999373562
Medulla Neuron NT-VGLUT	Velasco, 2019	MYLIP	-0.593148491277854	4.24483293617851	3.744439208046621	0.05480291875330821	0.08107367419118976
Medulla Neuron NT-VGLUT	Velasco, 2019	ERCC3	0.3783175793224612	4.738293346461097	3.744247251212002	0.05480905822647127	0.08107367419118976
Medulla Neuron NT-VGLUT	Velasco, 2019	VPS53	-0.3129409953881965	5.827745646171247	3.742989115604848	0.05484931618659864	0.08112068006199794
Medulla Neuron NT-VGLUT	Velasco, 2019	EPB41	-0.4332735073532523	7.135173055127074	3.741617335373821	0.05489324664649774	0.08117310209002897
Medulla Neuron NT-VGLUT	Velasco, 2019	CACNA1G	-0.6101707282228185	3.208732717049245	3.740946618318154	0.05491473968163562	0.08119233381677378
Medulla Neuron NT-VGLUT	Velasco, 2019	TMEM258	0.4271139551470588	8.98555356039324	3.736640515788645	0.0550529429817372	0.08138409095399445
Medulla Neuron NT-VGLUT	Velasco, 2019	RIOK1	0.2952296874515589	5.53777613579923	3.733371817766709	0.05515809972350962	0.08152694405981042
Medulla Neuron NT-VGLUT	Velasco, 2019	PRR36	0.5407133796023147	4.876957762708629	3.739882736723537	0.0551734636175063	0.0815370543743342
Medulla Neuron NT-VGLUT	Velasco, 2019	ACTR8	0.3815733487030202	4.474707655496223	3.731121576511519	0.05523061687713659	0.08160890964576592
Medulla Neuron NT-VGLUT	Velasco, 2019	PON2	0.574103567135746	5.362414059405743	3.73067659376163	0.05524496915461527	0.08161750964216984
Medulla Neuron NT-VGLUT	Velasco, 2019	FGFR1OP2	0.2778812294690403	5.990264372065401	3.728678314750939	0.05530947003319758	0.08170018380753058
Medulla Neuron NT-VGLUT	Velasco, 2019	ESYT1	0.4867109468979612	3.87702683683779	3.721998623088443	0.05552566472381306	0.08200687181534595
Medulla Neuron NT-VGLUT	Velasco, 2019	SPEG	0.5252568240856276	4.430544320225394	3.71654867590827	0.05570272819501658	0.08225568044358268
Medulla Neuron NT-VGLUT	Velasco, 2019	PIGH	0.3694351611683931	5.607828335206935	3.712450916123238	0.05583625881630133	0.08244013765036866
Medulla Neuron NT-VGLUT	Velasco, 2019	ZBTB14	-0.4691192654237918	3.929946350262239	3.70937162617548	0.05593682702478607	0.08257587767270116
Medulla Neuron NT-VGLUT	Velasco, 2019	RPL39L	0.6607222545346958	5.555683273343726	3.703995343480746	0.05611287956883416	0.08282299119818973
Medulla Neuron NT-VGLUT	Velasco, 2019	CHD8	0.3354892832380775	5.915452346128574	3.703702844716935	0.05612247479296573	0.08282437424707038
Medulla Neuron NT-VGLUT	Velasco, 2019	HSPA12A	-0.4520079894602584	4.612467868258253	3.702264429611666	0.05616968662107619	0.0828812621035346
Medulla Neuron NT-VGLUT	Velasco, 2019	SDHA	0.2616420546542602	6.320145642300759	3.700612346387568	0.05622396401406841	0.08294855640940445
Medulla Neuron NT-VGLUT	Velasco, 2019	STRADB	0.3732708756178003	5.360629185450136	3.69797365855957	0.05631077185312731	0.08306381550455141
Medulla Neuron NT-VGLUT	Velasco, 2019	PROSER1	0.4340132196894685	4.058223598604553	3.689099792985199	0.0566037607952842	0.08348312916553942
Medulla Neuron NT-VGLUT	Velasco, 2019	AHDC1	-0.3505080565045673	5.254606910621266	3.688379301359285	0.0566276209340253	0.08350544502156405
Medulla Neuron NT-VGLUT	Velasco, 2019	KLHL42	0.3839762338657877	5.901897681979889	3.680710952054264	0.0568822387710268	0.08386798644939
Medulla Neuron NT-VGLUT	Velasco, 2019	CATSPER2	-0.4440788019714725	3.997172405404391	3.739796606442064	0.05691085361001502	0.08389724543587665
Medulla Neuron NT-VGLUT	Velasco, 2019	ZER1	-0.4825059753575892	4.274425750315615	3.675880457829665	0.05704325919833989	0.08407947881222179
Medulla Neuron NT-VGLUT	Velasco, 2019	PLOD1	0.6025381363304898	3.68138480241476	3.674454315508744	0.05709089184577996	0.08413672337031755
Medulla Neuron NT-VGLUT	Velasco, 2019	ZNF667	-0.850531155334899	4.332567654824411	3.671642206125251	0.05718494032244217	0.08426234428904526
Medulla Neuron NT-VGLUT	Velasco, 2019	CDC23	0.3333388868291849	5.07259460768366	3.670903966400885	0.05720965761328232	0.08428578233923589
Medulla Neuron NT-VGLUT	Velasco, 2019	ILF2	0.2920914020915967	8.285097654873141	3.670162550002295	0.05723449279587538	0.08430938683174373
Medulla Neuron NT-VGLUT	Velasco, 2019	COG1	0.4183913576417002	4.646824167406439	3.668566722893522	0.05728798736155245	0.08437519431880072
Medulla Neuron NT-VGLUT	Velasco, 2019	KCNC1	-0.4540049201349545	4.334669001015223	3.665874441100744	0.05737835835341231	0.0844952857156315
Medulla Neuron NT-VGLUT	Velasco, 2019	RSAD1	0.3981307887225976	4.34651566610959	3.661303987686765	0.05753212366166975	0.08470868015199828
Medulla Neuron NT-VGLUT	Velasco, 2019	BEND7	0.5626731066509136	4.15872242329583	3.660536082560737	0.05755800189558252	0.08473374055603913
Medulla Neuron NT-VGLUT	Velasco, 2019	HP1BP3	-0.2351306372807084	7.550851970049965	3.659983133129627	0.05757664390247812	0.08474814210972544
Medulla Neuron NT-VGLUT	Velasco, 2019	UTP23	0.3339567514384983	5.211000037034016	3.658376215189121	0.0576308559261666	0.08481488735226302
Medulla Neuron NT-VGLUT	Velasco, 2019	BAHD1	-0.529510257825451	3.73036809409738	3.654505766501861	0.057761656803407	0.08499430994945259
Medulla Neuron NT-VGLUT	Velasco, 2019	ZFP82	0.3401055441881746	5.126855506512681	3.654112031058596	0.05777498083420082	0.0850008407659128
Medulla Neuron NT-VGLUT	Velasco, 2019	WDR24	0.5294027037397062	3.414021926304223	3.653050801576937	0.05781090932659435	0.08504062103924367
Medulla Neuron NT-VGLUT	Velasco, 2019	CEP350	-0.3471714522523112	5.992310915089815	3.648532981041097	0.0579641310311147	0.0852529024359845
Medulla Neuron NT-VGLUT	Velasco, 2019	MARCKS	0.3154209982606791	10.10686055095026	3.647518047669724	0.05799861235922216	0.08529050358621355
Medulla Neuron NT-VGLUT	Velasco, 2019	CEP44	0.3848577104498137	4.518619554457353	3.644222305402467	0.05811073371163703	0.08544225002851519
Medulla Neuron NT-VGLUT	Velasco, 2019	STMN1	-0.3264443849578791	11.85327026248315	3.643752120933424	0.0581267483644298	0.08545266249487253
Medulla Neuron NT-VGLUT	Velasco, 2019	APIP	0.3048354669215959	5.62430047673002	3.639701901147728	0.05826489659312883	0.08564259385523515
Medulla Neuron NT-VGLUT	Velasco, 2019	FNBP4	-0.2597037395652186	6.441993682353631	3.638667333968467	0.05830024093068255	0.08568138035687653
Medulla Neuron NT-VGLUT	Velasco, 2019	CHST1	0.6093946531757813	4.393763541043906	3.63754343938081	0.05833866307455773	0.08572467756854367
Medulla Neuron NT-VGLUT	Velasco, 2019	SERGEF	-0.3746222566445374	5.060583231948725	3.63596838075153	0.05839255472395618	0.0857775151242882
Medulla Neuron NT-VGLUT	Velasco, 2019	GPATCH1	0.4480505043388724	4.100750773593221	3.63607393169971	0.05838894156018727	0.0857775151242882
Medulla Neuron NT-VGLUT	Velasco, 2019	ERH	0.2748484416842949	9.300756532995369	3.634580597156014	0.05844008291811188	0.08583415218711166
Medulla Neuron NT-VGLUT	Velasco, 2019	NDN	0.3530243378298173	8.25607992621282	3.633611032919777	0.0584733127587924	0.08586977430927359
Medulla Neuron NT-VGLUT	Velasco, 2019	PAX3	-0.5785221923912014	4.752154491114931	3.623035893997702	0.0588370740576745	0.08639070612981033
Medulla Neuron NT-VGLUT	Velasco, 2019	AFMID	0.5343330236538552	4.332862708708021	3.622049292328986	0.05887113464752829	0.08642745150986121
Medulla Neuron NT-VGLUT	Velasco, 2019	SFPQ	0.3128360220082123	8.345454369572023	3.621757514615265	0.05888121178661464	0.08642898142561849
Medulla Neuron NT-VGLUT	Velasco, 2019	CCNG2	-0.288826551836319	6.396259858471505	3.6180397900907	0.05900977325231724	0.0866044017998875
Medulla Neuron NT-VGLUT	Velasco, 2019	ATAD3B	0.4785806668521885	3.484807600500416	3.616185621700889	0.05907400427916736	0.08668536967855729
Medulla Neuron NT-VGLUT	Velasco, 2019	GMPPB	0.4981305617664538	3.506955828485895	3.614643837925979	0.05912747102437022	0.08675051960416036
Medulla Neuron NT-VGLUT	Velasco, 2019	FAM98A	0.3828816514622101	5.210115257238884	3.609357254887414	0.05931119670592921	0.08700673327540542
Medulla Neuron NT-VGLUT	Velasco, 2019	ZNF558	-0.6137357846684357	3.608541543122197	3.608037443586939	0.05938144592782579	0.08709642927715142
Medulla Neuron NT-VGLUT	Velasco, 2019	GOLGA8A	-0.5027330038479065	5.227218926499603	3.606540981387608	0.05940932143482573	0.08712395659137559
Medulla Neuron NT-VGLUT	Velasco, 2019	ZNF512	-0.347199510725809	5.897857390138033	3.605105905233677	0.05945938946653369	0.08718401588547843
Medulla Neuron NT-VGLUT	Velasco, 2019	KLHDC9	0.4232101516397812	5.225818701165005	3.603285427875965	0.05952296888873936	0.0872638651938208
Medulla Neuron NT-VGLUT	Velasco, 2019	ZC3H6	0.3591964857269358	5.976501511678798	3.597176662779344	0.05973684918433882	0.08756400540873203
Medulla Neuron NT-VGLUT	Velasco, 2019	CEP95	-0.3278762200831693	5.417862865105231	3.596267150986381	0.0597687635836477	0.08759736363431499
Medulla Neuron NT-VGLUT	Velasco, 2019	PINK1	0.4831637294462628	5.786855928847044	3.593591212440281	0.05986276744736017	0.08772169629311388
Medulla Neuron NT-VGLUT	Velasco, 2019	ARL8B	-0.3173937275564168	5.343136269796819	3.591588877279085	0.05993321197989113	0.08781147278291293
Medulla Neuron NT-VGLUT	Velasco, 2019	OLFM2	0.4438722118195833	6.633556306664605	3.591122880183845	0.05994961908368447	0.08782206066684926
Medulla Neuron NT-VGLUT	Velasco, 2019	ZNF839	0.454470677860311	3.164256150373729	3.582206032445533	0.0602645002281953	0.08826082414077245
Medulla Neuron NT-VGLUT	Velasco, 2019	UBXN8	0.4552465627241607	3.573444305495424	3.5821189690162	0.06026758345050445	0.08826082414077245
Medulla Neuron NT-VGLUT	Velasco, 2019	PCOLCE	0.5087506814357318	3.60603475522781	3.572443285632483	0.06061129198575686	0.08873393405557052
Medulla Neuron NT-VGLUT	Velasco, 2019	ZNF335	-0.4253357286071431	3.870484487723176	3.572355218220223	0.06061443005542953	0.08873393405557052
Medulla Neuron NT-VGLUT	Velasco, 2019	RRAS2	-0.396598053708188	4.871181827186846	3.572241920865441	0.06061846739004321	0.08873393405557052
Medulla Neuron NT-VGLUT	Velasco, 2019	GSTM3	0.326362974574015	6.701472509517998	3.571875539096337	0.06063152532938916	0.08873946929328898
Medulla Neuron NT-VGLUT	Velasco, 2019	NT5DC1	0.4847821279798574	4.029254359368156	3.570309866063881	0.06068736038914069	0.08880760126702154
Medulla Neuron NT-VGLUT	Velasco, 2019	ZNF680	-0.5454291082702203	4.406531279451359	3.559216035820524	0.06108457560229449	0.08937519886992185
Medulla Neuron NT-VGLUT	Velasco, 2019	PARP2	0.2936366463627468	5.683397417450136	3.557736327091449	0.06113776756766384	0.08943934616184007
Medulla Neuron NT-VGLUT	Velasco, 2019	SRI	0.3394623277093236	7.850936652015585	3.556260641728612	0.06119086450453153	0.08950333483950285
Medulla Neuron NT-VGLUT	Velasco, 2019	STX18	-0.3006872974214867	5.066228356220786	3.554849763391132	0.06124167597277352	0.08955621870565782
Medulla Neuron NT-VGLUT	Velasco, 2019	BBS10	-0.5505537451309992	3.791722020888703	3.554736873765728	0.06124574354718936	0.08955621870565782
Medulla Neuron NT-VGLUT	Velasco, 2019	PODXL2	-0.4091967195334413	7.959111970869252	3.550207782933303	0.06140917302036292	0.08978146860962735
Medulla Neuron NT-VGLUT	Velasco, 2019	LZTR1	-0.5167145153143533	3.738255305113823	3.546923393431697	0.06152798153360119	0.08994142288362302
Medulla Neuron NT-VGLUT	Velasco, 2019	MEX3B	-0.4084358150130905	5.880464753397429	3.546303504420393	0.06155043292934585	0.08996049524860542
Medulla Neuron NT-VGLUT	Velasco, 2019	RPUSD1	0.4152461706579316	4.097744658464503	3.544161984774077	0.06162806319304459	0.09006019744953629
Medulla Neuron NT-VGLUT	Velasco, 2019	SCAF4	-0.4586990115808856	4.983997308313119	3.536375322071043	0.06191121917408769	0.09046016841596499
Medulla Neuron NT-VGLUT	Velasco, 2019	PALB2	0.5078701390599557	2.942516433613388	3.528375465042384	0.06220358587792132	0.09087347319917462
Medulla Neuron NT-VGLUT	Velasco, 2019	GORAB	-0.4220314452668433	3.54765644185143	3.525680138960492	0.06230242485108425	0.09100396948014537
Medulla Neuron NT-VGLUT	Velasco, 2019	DCAF15	0.3622426339363258	4.932437245338823	3.522732742030306	0.06241070085455856	0.09114820830148201
Medulla Neuron NT-VGLUT	Velasco, 2019	ACTC1	-1.195228626749718	3.865188705913039	3.523800960808908	0.06243407111475652	0.09116842074244555
Medulla Neuron NT-VGLUT	Velasco, 2019	CDK6	-0.6040255978766067	4.41956434296233	3.51871959646917	0.06255845402980352	0.09133610672300067
Medulla Neuron NT-VGLUT	Velasco, 2019	ZC3H7B	-0.3976491097226413	4.591059915781745	3.515031783905226	0.06269456125789116	0.09152085655317975
Medulla Neuron NT-VGLUT	Velasco, 2019	CYP51A1	0.5394222470072206	4.92466173898673	3.512414175232334	0.06279136352136976	0.09164818178904838
Medulla Neuron NT-VGLUT	Velasco, 2019	C7orf26	0.3467961049761039	4.656021149214492	3.510292332056667	0.06286994984657575	0.09174888485619277
Medulla Neuron NT-VGLUT	Velasco, 2019	RTCA	0.3159611342541251	5.930038408392861	3.509545027446857	0.06289765283659596	0.09177531223838879
Medulla Neuron NT-VGLUT	Velasco, 2019	GPSM1	0.3846172519034753	4.780303657715159	3.507931970864695	0.06295749452623549	0.09184861867286391
Medulla Neuron NT-VGLUT	Velasco, 2019	CREB3L4	0.4302806360927656	4.166166784370412	3.500483692073515	0.063234609150558	0.09222477071721875
Medulla Neuron NT-VGLUT	Velasco, 2019	PDCD6IP	-0.3013105838745916	5.677100099290396	3.50072895259891	0.06322546330762947	0.09222477071721875
Medulla Neuron NT-VGLUT	Velasco, 2019	PTGES2	0.3125955047965602	5.767357694515492	3.497955427504457	0.06332897200704486	0.09234831497246816
Medulla Neuron NT-VGLUT	Velasco, 2019	ASRGL1	-0.2763008300299971	6.132608106684932	3.496854611955901	0.06337010530408144	0.09239421236684088
Medulla Neuron NT-VGLUT	Velasco, 2019	ZNF326	-0.2838438947709305	6.463490496024339	3.493825117505819	0.06348345460242505	0.09254537133904268
Medulla Neuron NT-VGLUT	Velasco, 2019	FKBP9	0.4630654701247535	4.495166666025978	3.492076549002895	0.06354897708722222	0.09262677355117595
Medulla Neuron NT-VGLUT	Velasco, 2019	GOLIM4	-0.4590727578489275	6.221262896653742	3.488265624068661	0.06369203279967192	0.09282114347374491
Medulla Neuron NT-VGLUT	Velasco, 2019	TMEM200C	0.507898187425699	3.517186199703823	3.481191786132207	0.06395849299287755	0.09319526945466362
Medulla Neuron NT-VGLUT	Velasco, 2019	MRPL50	0.2866909229831354	6.573460343563702	3.477925744400271	0.06408192452190518	0.09336090313380216
Medulla Neuron NT-VGLUT	Velasco, 2019	NDUFV2-AS1	-0.5020608335415073	3.798848119166205	3.481933654360481	0.06416323604288829	0.09346513110800508
Medulla Neuron NT-VGLUT	Velasco, 2019	ENTPD3-AS1	0.4649371815250378	3.551174507638331	3.473821650720225	0.06423739197687252	0.09355890554975069
Medulla Neuron NT-VGLUT	Velasco, 2019	MEAF6	0.2421508231040958	8.28027157615588	3.472641384077547	0.06428217693241421	0.09360988042860015
Medulla Neuron NT-VGLUT	Velasco, 2019	SLC38A1	-0.2331197989843246	7.368539032754927	3.467567747317041	0.06447507842819371	0.09387649927611887
Medulla Neuron NT-VGLUT	Velasco, 2019	HOXA4	1.026371105803374	4.927466749719737	3.46249468677402	0.06469333855540087	0.094179953830614
Medulla Neuron NT-VGLUT	Velasco, 2019	C14orf93	-0.5154231137007782	3.491430881220652	3.930230007068993	0.06487688796373944	0.09443279218824277
Medulla Neuron NT-VGLUT	Velasco, 2019	KCTD9	-0.4538274815460797	3.816649745884472	3.453638748820591	0.06500787812667375	0.09460906164000625
Medulla Neuron NT-VGLUT	Velasco, 2019	ZSCAN2	0.4864623546419378	4.156144751006805	5.134722254912369	0.06506703690649346	0.09468075373403048
Medulla Neuron NT-VGLUT	Velasco, 2019	PPP1R2	0.2153831393229469	6.90661260779879	3.449221700595664	0.06517782461636785	0.09482753920611024
Medulla Neuron NT-VGLUT	Velasco, 2019	RPL18A	1.181900475944298	11.28930033415722	3.4465857070675	0.06527947294054269	0.09496098512001694
Medulla Neuron NT-VGLUT	Velasco, 2019	C11orf95	0.4134852237802311	5.131365187172483	3.445874387476544	0.06530693188593151	0.09498648478346067
Medulla Neuron NT-VGLUT	Velasco, 2019	KIF3A	0.2736670869580326	7.62781299339161	3.445397704517844	0.06532534016266477	0.09499881483673626
Medulla Neuron NT-VGLUT	Velasco, 2019	WBP2	0.2965781920866905	6.678650425191547	3.444167476102801	0.06537287429077047	0.0950534907228318
Medulla Neuron NT-VGLUT	Velasco, 2019	IER2	0.4254554055294736	8.285543209072546	3.442698352292545	0.06542968782903033	0.09512164039095808
Medulla Neuron NT-VGLUT	Velasco, 2019	SERPING1	0.577746586415715	3.845460924237665	3.439723965176567	0.06554487554161136	0.0952746207918332
Medulla Neuron NT-VGLUT	Velasco, 2019	THBS3	0.467151944050678	4.365889949933751	3.436913199108605	0.06565392773640226	0.09541863760656699
Medulla Neuron NT-VGLUT	Velasco, 2019	IER5	0.6638816194598225	5.443164385769754	3.435351569237471	0.0657146004353079	0.0954923086380306
Medulla Neuron NT-VGLUT	Velasco, 2019	FRAT2	0.7737154651893046	4.225772595480929	3.434108311668369	0.06576294691041966	0.09554645427206641
Medulla Neuron NT-VGLUT	Velasco, 2019	TRMT61B	-0.3385519842467642	5.307853936130269	3.433879781946421	0.06577183790315255	0.09554645427206641
Medulla Neuron NT-VGLUT	Velasco, 2019	ANAPC7	0.2856164012334019	5.202259957232142	3.430270500192323	0.06591242974546206	0.09573615289175373
Medulla Neuron NT-VGLUT	Velasco, 2019	PIANP	0.5202288494805771	4.974130319106988	3.42771100681569	0.06601232572915781	0.09586669317217605
Medulla Neuron NT-VGLUT	Velasco, 2019	MICU3	-0.4513426484959515	5.631716919350795	3.422932763349139	0.0661992558883129	0.09612357040491822
Medulla Neuron NT-VGLUT	Velasco, 2019	ALKBH5	0.359351527217381	6.833503323547428	3.421972122073399	0.06623690612517094	0.09616364304042878
Medulla Neuron NT-VGLUT	Velasco, 2019	ORMDL3	0.4994248873858494	4.802544063185322	3.420880489637571	0.06627971831455486	0.09621119657011104
Medulla Neuron NT-VGLUT	Velasco, 2019	C1QL4	0.7321289515012073	4.812653472814188	3.418486871685888	0.06637369694950666	0.09633299727188299
Medulla Neuron NT-VGLUT	Velasco, 2019	PPP2R5D	-0.4335755089301624	4.366814743476233	3.408659831824787	0.06676103728609571	0.09688047370734094
Medulla Neuron NT-VGLUT	Velasco, 2019	ANKRD26	-0.3097411449055177	5.708572506953975	3.404563868535786	0.06692320238402358	0.0970873112669667
Medulla Neuron NT-VGLUT	Velasco, 2019	ABCD4	0.3445710428163547	5.641358846708981	3.404547054221998	0.06692386896240626	0.0970873112669667
Medulla Neuron NT-VGLUT	Velasco, 2019	HSPA13	-0.318838078777911	6.291133028433123	3.400066784711655	0.06710173814372643	0.09733058788216634
Medulla Neuron NT-VGLUT	Velasco, 2019	MRPL49	0.3261904815486939	5.381726824709884	3.398280815349894	0.0671727842914193	0.09741886818249197
Medulla Neuron NT-VGLUT	Velasco, 2019	CADM4	-0.38212277836599	5.997497688479336	3.397981031039551	0.06718471771528386	0.09742140513330384
Medulla Neuron NT-VGLUT	Velasco, 2019	TOB2	-0.3908285265307109	4.885604528873165	3.390934579053995	0.06746587378792984	0.09781426927180008
Medulla Neuron NT-VGLUT	Velasco, 2019	CARD19	0.4607135944147622	6.072877363159542	3.393206695494152	0.06761037639424804	0.09800891962227258
Medulla Neuron NT-VGLUT	Velasco, 2019	PIGX	0.372598574948326	5.889409130035432	3.38489994152117	0.06770766788597667	0.09813508348443224
Medulla Neuron NT-VGLUT	Velasco, 2019	RMDN1	0.3738169286995007	4.928701135793863	3.382826279097734	0.06779097064756062	0.09824093701175049
Medulla Neuron NT-VGLUT	Velasco, 2019	KLHDC2	0.2446370976894083	7.128464892183481	3.377860216363955	0.06799091656618085	0.09851576914148531
Medulla Neuron NT-VGLUT	Velasco, 2019	CACNB3	0.3617582948849603	5.444201490418439	3.377458972392352	0.06800709942040428	0.09852429396571064
Medulla Neuron NT-VGLUT	Velasco, 2019	GNB4	-0.4454902783542789	4.652124682631625	3.374827613738693	0.06811332975027788	0.09866325142204091
Medulla Neuron NT-VGLUT	Velasco, 2019	PI4KB	-0.3543303976685093	5.151281639891491	3.374112567517981	0.06814222776951899	0.09869016666816331
Medulla Neuron NT-VGLUT	Velasco, 2019	SETDB2	-0.415539893400433	4.144973310001831	3.373315456031971	0.06817445799980887	0.09872189906542107
Medulla Neuron NT-VGLUT	Velasco, 2019	MAPT	-0.3437531644035975	8.148740049518207	3.371281381667894	0.06825677795381871	0.09882614468082788
Medulla Neuron NT-VGLUT	Velasco, 2019	NRGN	0.8354487889042266	3.367589696700919	3.369823497405689	0.06831584527028793	0.09889004997991323
Medulla Neuron NT-VGLUT	Velasco, 2019	PACSIN2	-0.362279894099643	4.92765280383908	3.369681753363698	0.06832159108480519	0.09889004997991323
Medulla Neuron NT-VGLUT	Velasco, 2019	ID1	0.6925820834316513	5.830574058159422	3.367790872957796	0.06839829080356041	0.09898608923250513
Medulla Neuron NT-VGLUT	Velasco, 2019	CKLF	0.4350860380808397	5.255958615615851	3.366364621511906	0.06845620532916942	0.09905491758869077
Medulla Neuron NT-VGLUT	Velasco, 2019	SUZ12	0.3022005966921005	5.548781803636392	3.36570913985391	0.06848283965565706	0.09907847007652987
Medulla Neuron NT-VGLUT	Velasco, 2019	BPHL	0.3494914293400611	5.585882704060174	3.363238140202524	0.06858334500181713	0.09920887317214315
Medulla Neuron NT-VGLUT	Velasco, 2019	PRNP	-0.4148556866914017	6.146543127135851	3.361819783465159	0.06864110716554268	0.09927741626029352
Medulla Neuron NT-VGLUT	Velasco, 2019	GCDH	-0.4504923940225613	3.874635072557807	3.35962977860608	0.06873039772740847	0.09939153207262122
Medulla Neuron NT-VGLUT	Velasco, 2019	RRM1	0.2879955414719186	5.550111334201286	3.354306826030502	0.06894794802937479	0.09968104927330311
Medulla Neuron NT-VGLUT	Velasco, 2019	CITED4	0.9816610506004008	3.931605279342661	3.354221462147599	0.06895144292718447	0.09968104927330311
Medulla Neuron NT-VGLUT	Velasco, 2019	C6orf136	0.3597535833182527	4.515369416786708	3.351038638677013	0.06908188819788161	0.09985453951358952
Medulla Neuron NT-VGLUT	Velasco, 2019	SYT13	-0.5534165452117243	5.254379562370575	3.345876546506791	0.06929401946755173	0.1001460326675631
Medulla Neuron NT-VGLUT	Velasco, 2019	ZIC5	-0.8078760829492536	3.632204460800513	3.345086480589932	0.06932654854951278	0.100177909882876
Medulla Neuron NT-VGLUT	Velasco, 2019	MFSD13A	-0.5103256570291265	3.606172104367811	3.34858467119259	0.0694191746835087	0.1002966055010488
Medulla Neuron NT-VGLUT	Velasco, 2019	CORO1C	-0.2791230375460432	6.527945444931016	3.34222150227472	0.06944464572319099	0.1003182544530421
Medulla Neuron NT-VGLUT	Velasco, 2019	TUNAR	0.5782780310293877	3.748877918339558	3.342810800348341	0.06965702377692023	0.1006098579873198
Medulla Neuron NT-VGLUT	Velasco, 2019	SHTN1	-0.5382791770890762	5.981354461952477	3.33623032866064	0.06992917605545644	0.1009876959762223
Medulla Neuron NT-VGLUT	Velasco, 2019	FAM91A1	-0.4313331459689652	3.880807644306662	3.326632752837833	0.07009105184390328	0.1012061889718911
Medulla Neuron NT-VGLUT	Velasco, 2019	RNF121	-0.3860184925354619	4.262450853115632	3.325964659845698	0.07011890011070919	0.1012311195984069
Medulla Neuron NT-VGLUT	Velasco, 2019	RPAP1	0.5461088045884868	3.376924191836972	3.312983384141017	0.07066238347367733	0.1020003561655647
Medulla Neuron NT-VGLUT	Velasco, 2019	MAU2	-0.3408280488573417	4.540606309354957	3.308565039863511	0.07084840301744232	0.1022464776213318
Medulla Neuron NT-VGLUT	Velasco, 2019	ERI2	-0.444321599481305	3.562471849523023	3.308426006970944	0.07085426512145183	0.1022464776213318
Medulla Neuron NT-VGLUT	Velasco, 2019	RXRB	-0.4219954873839246	4.970939236383495	3.305648657748625	0.07097147771437397	0.1024001743311767
Medulla Neuron NT-VGLUT	Velasco, 2019	YTHDC1	0.2672867262391	7.096207601744141	3.30450936748159	0.07101961989905416	0.1024541824693639
Medulla Neuron NT-VGLUT	Velasco, 2019	NYAP1	-0.4436830707318565	4.807976525928991	3.303549032115668	0.07106022755859973	0.1024818538859588
Medulla Neuron NT-VGLUT	Velasco, 2019	FAM98C	0.4791206545088724	4.352860593240905	3.303753972700229	0.07105155956369484	0.1024818538859588
Medulla Neuron NT-VGLUT	Velasco, 2019	PTCH1	-0.4851846339274153	4.227273583477642	3.302645622591619	0.07109845105094288	0.1025215228750859
Medulla Neuron NT-VGLUT	Velasco, 2019	DLD	0.2695641735482905	6.283373792457335	3.299602935312976	0.07122735168477183	0.1026919135217072
Medulla Neuron NT-VGLUT	Velasco, 2019	PLEKHB2	0.2763557230344135	6.575815171279141	3.296575006635361	0.0713558781811279	0.1028617134841274
Medulla Neuron NT-VGLUT	Velasco, 2019	PGD	0.3148647332038732	6.89295347328929	3.290092283012591	0.0716318951418037	0.1032440423273307
Medulla Neuron NT-VGLUT	Velasco, 2019	TUBG2	0.3957306708981674	4.672058646641241	3.287603027411423	0.07173818784988943	0.1033816669135346
Medulla Neuron NT-VGLUT	Velasco, 2019	WDR26	-0.312604967020255	5.412186518663044	3.287184717231884	0.0717560666963136	0.1033918563062112
Medulla Neuron NT-VGLUT	Velasco, 2019	MRPS5	0.2243454619883553	6.707302064055587	3.285166185902297	0.07184240784893493	0.103500673717306
Medulla Neuron NT-VGLUT	Velasco, 2019	TGS1	0.3548742350092829	5.259182080982824	3.283529692506926	0.07191249017377437	0.1035860383981818
Medulla Neuron NT-VGLUT	Velasco, 2019	N4BP2L1	-0.5319539388589117	3.443424635795333	3.278927470447784	0.07210997598728178	0.1038548675541008
Medulla Neuron NT-VGLUT	Velasco, 2019	SLC25A29	0.3453889075829747	5.628679375828373	3.277537626195846	0.07216973093721436	0.1039252816717436
Medulla Neuron NT-VGLUT	Velasco, 2019	LYSMD2	-0.5904846671296685	3.647620172559483	3.274884020649551	0.07228396899726351	0.1040741191191786
Medulla Neuron NT-VGLUT	Velasco, 2019	LEMD2	0.4482308382936652	4.460418386222057	3.272707285626407	0.0723778239185325	0.1041935686387783
Medulla Neuron NT-VGLUT	Velasco, 2019	MRPL48	0.3433682511070174	6.108572501610177	3.272184764979115	0.0724003732308977	0.1041989540458021
Medulla Neuron NT-VGLUT	Velasco, 2019	MTX3	0.4751904393177032	3.709150939003448	3.272115795907592	0.07240335015078889	0.1041989540458021
Medulla Neuron NT-VGLUT	Velasco, 2019	SLC35A5	-0.3503464539842652	5.332162761057592	3.271619141446551	0.07242479121862849	0.1042141324905837
Medulla Neuron NT-VGLUT	Velasco, 2019	NMRK1	-0.4985759022132026	3.713835972089005	3.269870694265661	0.07250032815876792	0.1043071347821889
Medulla Neuron NT-VGLUT	Velasco, 2019	RUFY3	-0.1886081824353187	8.131644874790537	3.266865835305622	0.07263034438225884	0.1044784773474719
Medulla Neuron NT-VGLUT	Velasco, 2019	TMEM199	-0.3067724293804758	5.534777641407208	3.262241510218133	0.07283092639112791	0.1047512617437272
Medulla Neuron NT-VGLUT	Velasco, 2019	CDK5	0.3351520563993677	6.052642134925337	3.261531767660685	0.07286176484722826	0.1047798620758547
Medulla Neuron NT-VGLUT	Velasco, 2019	STK25	0.2655365277085586	6.534057066871449	3.257110854731118	0.0730541731678374	0.1050407666501627
Medulla Neuron NT-VGLUT	Velasco, 2019	SMARCB1	0.2831145000916581	7.93442010614206	3.255187630524929	0.07313804808279659	0.1051455617613514
Medulla Neuron NT-VGLUT	Velasco, 2019	CBWD5	-0.490969098080704	4.256837090303045	3.254077137345013	0.07318652599660178	0.1051994451815917
Medulla Neuron NT-VGLUT	Velasco, 2019	NEMF	0.2347954978329144	6.659887645331695	3.252275673034459	0.07326524190866351	0.1052967704474572
Medulla Neuron NT-VGLUT	Velasco, 2019	C12orf75	0.3832786220986695	5.980985372306293	3.25101588463892	0.07332034351946762	0.1053601331090923
Medulla Neuron NT-VGLUT	Velasco, 2019	CTNNBIP1	-0.3154882577513353	5.730672848981023	3.250579481243956	0.07333944174367346	0.1053717482306969
Medulla Neuron NT-VGLUT	Velasco, 2019	CUEDC1	-0.4678809930292605	4.284328989029714	3.247781774957984	0.07346200526878952	0.1055319931523112
Medulla Neuron NT-VGLUT	Velasco, 2019	PAFAH1B2	-0.3603785188202076	7.22598707655859	3.242174065627293	0.0737083399333659	0.105869966937324
Medulla Neuron NT-VGLUT	Velasco, 2019	ATP6V0A2	-0.3819437107564969	4.093865527064337	3.241666783347053	0.07373066787468774	0.1058852919139527
Medulla Neuron NT-VGLUT	Velasco, 2019	LPGAT1	-0.4325959136029326	5.392520715620937	3.241428753036566	0.07374114726434798	0.1058852919139527
Medulla Neuron NT-VGLUT	Velasco, 2019	SEC22C	0.2676725409361491	5.471464432945234	3.240112959852365	0.07379910477715995	0.1059526093799058
Medulla Neuron NT-VGLUT	Velasco, 2019	KPNA6	0.2845050079282792	5.722207989288853	3.232672286188325	0.07412777901373079	0.1064085135122072
Medulla Neuron NT-VGLUT	Velasco, 2019	ZWILCH	-0.3701817709111206	4.951100942408057	3.225396290529301	0.07445071422496455	0.1068560438523647
Medulla Neuron NT-VGLUT	Velasco, 2019	RPL7L1	0.7417409669875576	6.836095488732409	3.223646992479486	0.07452858171296332	0.1069517570756386
Medulla Neuron NT-VGLUT	Velasco, 2019	FAM177A1	0.2367291168823393	7.631870073383641	3.221924899172969	0.07460532449805418	0.1070413840764125
Medulla Neuron NT-VGLUT	Velasco, 2019	SPINK5	0.7642302272528766	3.282776357949114	3.221743412282434	0.07461341720902348	0.1070413840764125
Medulla Neuron NT-VGLUT	Velasco, 2019	TOPORS	-0.2421423266909729	5.776327049000901	3.217238135694555	0.0748146182027237	0.1073139357815647
Medulla Neuron NT-VGLUT	Velasco, 2019	UBE2G1	0.2851826151633638	6.231586872284654	3.215356442411825	0.07489882683175163	0.1074186173122243
Medulla Neuron NT-VGLUT	Velasco, 2019	ABHD12	-0.2770356460055569	5.538544224044066	3.213977920359083	0.07496058303252424	0.107491071396961
Medulla Neuron NT-VGLUT	Velasco, 2019	FOXK1	-0.3644725608517008	5.188249105371253	3.213036480692899	0.07500279018663301	0.1075280917665915
Medulla Neuron NT-VGLUT	Velasco, 2019	HIF3A	0.5330110970232348	3.53023741000059	3.2129006695803	0.07500888107447887	0.1075280917665915
Medulla Neuron NT-VGLUT	Velasco, 2019	MOCS2	0.2667792439809192	5.512994651277837	3.210883147025219	0.07509942660867608	0.1076417613033556
Medulla Neuron NT-VGLUT	Velasco, 2019	SUMF2	-0.2844365256229937	5.544515108852699	3.20850668642501	0.07520623325059497	0.1077787007153845
Medulla Neuron NT-VGLUT	Velasco, 2019	UNC13A	-0.4284529805718031	4.62518593949612	3.201251335053398	0.07553333565202114	0.108231259563696
Medulla Neuron NT-VGLUT	Velasco, 2019	DPY19L4	0.4012783827384955	3.628569052094573	3.19932130319596	0.07562060950675027	0.1083400854487903
Medulla Neuron NT-VGLUT	Velasco, 2019	LDAH	-0.4245622514678104	4.651383292300156	3.202166194410323	0.07573229816841873	0.1084838520933054
Medulla Neuron NT-VGLUT	Velasco, 2019	FRRS1L	-0.4518461334571889	5.646584734809054	3.19588051210559	0.07577646975847487	0.1085308743389086
Medulla Neuron NT-VGLUT	Velasco, 2019	RAB35	-0.3499424497666797	4.778149784483142	3.189905563507308	0.07604795080535358	0.1089033978149719
Medulla Neuron NT-VGLUT	Velasco, 2019	S100B	0.6804829418269743	4.095582786203621	3.180682736011254	0.07646907919888898	0.1094900780746254
Medulla Neuron NT-VGLUT	Velasco, 2019	NIPAL3	-0.4682155658722854	3.759474865396244	3.179637577922199	0.07651696220831118	0.1095422419162982
Medulla Neuron NT-VGLUT	Velasco, 2019	PCBD1	0.5110199719853495	6.236554335158923	3.178819113081222	0.07655448219409218	0.1095795565866655
Medulla Neuron NT-VGLUT	Velasco, 2019	SPRED3	0.5752698674454549	3.162599571628615	3.178197542090564	0.0765829895379184	0.1096039613883494
Medulla Neuron NT-VGLUT	Velasco, 2019	RNF5	0.3572948407343917	7.616246279752824	3.17709752264447	0.07663346839911261	0.1096597993576531
Medulla Neuron NT-VGLUT	Velasco, 2019	STARD7	0.3646184107391064	6.102548835046993	4.452465564599512	0.07671560804548237	0.109754481526621
Medulla Neuron NT-VGLUT	Velasco, 2019	IDH3A	-0.3023382671442805	5.10762240389921	3.175157509711141	0.07672258184910251	0.109754481526621
Medulla Neuron NT-VGLUT	Velasco, 2019	KLHL23	0.287163068432159	6.892865344074438	3.171055401230508	0.07691138078053852	0.1100081143161829
Medulla Neuron NT-VGLUT	Velasco, 2019	VASH2	-0.3865840857387095	5.805565647698434	3.170527706738167	0.07693570444821318	0.11002645369287
Medulla Neuron NT-VGLUT	Velasco, 2019	DUSP10	-0.4601619215283956	4.193833990873666	3.168465126464013	0.07703085766774853	0.1101460664349301
Medulla Neuron NT-VGLUT	Velasco, 2019	TMED5	-0.351285486854065	4.464179153858463	3.165090960323557	0.07718679412854813	0.1103398434275577
Medulla Neuron NT-VGLUT	Velasco, 2019	PITHD1	0.3534713362874066	7.15693638937648	3.165033661529706	0.07718944514083381	0.1103398434275577
Medulla Neuron NT-VGLUT	Velasco, 2019	YY1	0.2765827980926421	7.037811333074245	3.164436468629149	0.07721708102990565	0.1103527951338918
Medulla Neuron NT-VGLUT	Velasco, 2019	IDH1	-0.3917231903545789	7.488222733691355	3.164307627469596	0.07722304473399498	0.1103527951338918
Medulla Neuron NT-VGLUT	Velasco, 2019	CCDC117	-0.4333065287992845	4.431908352192074	3.164090124910112	0.0772331134665906	0.1103527951338918
Medulla Neuron NT-VGLUT	Velasco, 2019	NAGK	0.2764575089567551	6.277056195298806	3.161930537524025	0.0773331635370935	0.1104627508430396
Medulla Neuron NT-VGLUT	Velasco, 2019	EZH1	0.3508477288550084	4.533462926533075	3.162145418863868	0.07732320213884011	0.1104627508430396
Medulla Neuron NT-VGLUT	Velasco, 2019	CRABP1	0.6722025630455721	11.43915235830897	3.154658669453521	0.07767109376292394	0.1109288866730562
Medulla Neuron NT-VGLUT	Velasco, 2019	AFF4	-0.258673509908428	6.740069716357569	3.15286348912131	0.07775476412635646	0.1110318067820161
Medulla Neuron NT-VGLUT	Velasco, 2019	FSCN1	0.3519899221003127	7.917879750202445	3.148938941257672	0.07793802209828443	0.1112768834913715
Medulla Neuron NT-VGLUT	Velasco, 2019	ZNF146	-0.2782006784333859	5.812776430561919	3.147225311314143	0.07801818776156941	0.1113747178222911
Medulla Neuron NT-VGLUT	Velasco, 2019	RCAN3	-0.5002902677654467	4.450732365080039	3.146870192122691	0.07803481187106612	0.1113818278661024
Medulla Neuron NT-VGLUT	Velasco, 2019	DLST	-0.3854482112799857	5.003567897703793	3.143844579101787	0.07817660541387404	0.1115675678635117
Medulla Neuron NT-VGLUT	Velasco, 2019	TAPBP	0.5246835247739651	3.378038287529702	3.142198082710336	0.07825388513218928	0.111661197072572
Medulla Neuron NT-VGLUT	Velasco, 2019	RPRM	-0.7525778826352507	6.266908588821288	3.140876311091994	0.07831598370728526	0.1117331394696332
Medulla Neuron NT-VGLUT	Velasco, 2019	PKD1	0.4245414134217708	4.801445634601639	3.132689950883305	0.07870178516415118	0.112250078556772
Medulla Neuron NT-VGLUT	Velasco, 2019	RHCE	-0.6486320754557021	3.159642179433734	3.133307507714788	0.07869827973822333	0.112250078556772
Medulla Neuron NT-VGLUT	Velasco, 2019	ZNF189	-0.4171977303348989	3.962306795887481	3.129612793230008	0.07884733740799453	0.1124409107997728
Medulla Neuron NT-VGLUT	Velasco, 2019	C1orf53	0.6083434946597557	3.364908614656525	3.127480092580538	0.07894838774921133	0.112568233299889
Medulla Neuron NT-VGLUT	Velasco, 2019	SUMO3	0.2397207215497133	6.965763044884921	3.126270575157197	0.07900575895825532	0.1126332474209643
Medulla Neuron NT-VGLUT	Velasco, 2019	CHPF	0.4569679040610952	5.692282829939002	3.12557536743627	0.07903875536304798	0.112663497810001
Medulla Neuron NT-VGLUT	Velasco, 2019	PTDSS2	0.3688810583857725	4.701111808770015	3.124594501382263	0.07908533536487332	0.1127130986442756
Medulla Neuron NT-VGLUT	Velasco, 2019	CAPZB	0.245227852470903	7.691819386970137	3.123994152810936	0.07911385983516782	0.1127369556358134
Medulla Neuron NT-VGLUT	Velasco, 2019	RNF10	-0.2607585796785484	6.502382335851085	3.122769626803124	0.07917207565666817	0.1128031092838379
Medulla Neuron NT-VGLUT	Velasco, 2019	SLAIN1	-0.381238018578289	5.213869578898589	3.121943861236356	0.07921136010720017	0.1128422741303763
Medulla Neuron NT-VGLUT	Velasco, 2019	RBM25	0.2257338491072599	7.551047374418892	3.120325111736523	0.07928843101036011	0.1129352488155308
Medulla Neuron NT-VGLUT	Velasco, 2019	UBAP2L	0.2871126730555714	5.867476543202918	3.119774593045576	0.07931466055147708	0.1129556579633716
Medulla Neuron NT-VGLUT	Velasco, 2019	RPA3	0.6471495240584324	6.207075241083219	3.1195287730899	0.07932637572631514	0.1129556579633716
Medulla Neuron NT-VGLUT	Velasco, 2019	ZNF273	-0.3621442092117597	4.78365755125956	3.108490305458535	0.0798543871981877	0.1136905890665074
Medulla Neuron NT-VGLUT	Velasco, 2019	HLTF	0.2758811056570852	6.605195193106982	3.106678977802714	0.07994139447486089	0.113797526718232
Medulla Neuron NT-VGLUT	Velasco, 2019	CCDC28A	-0.5156117462597556	3.891050397055341	3.104515719733716	0.08004544196315719	0.1139156622221318
Medulla Neuron NT-VGLUT	Velasco, 2019	AFG3L2	0.3106597841850464	5.525972116931745	3.104458418293651	0.08004820002688372	0.1139156622221318
Medulla Neuron NT-VGLUT	Velasco, 2019	SLC25A27	-0.4464450071328717	4.048781671325347	3.102795621626026	0.08012827971421421	0.1140126615716456
Medulla Neuron NT-VGLUT	Velasco, 2019	CKMT1B	0.4626933278257892	3.773299335925724	3.093141974827886	0.0805949219183693	0.1146595810635218
Medulla Neuron NT-VGLUT	Velasco, 2019	CBL	-0.3425724644378926	4.879284431027586	3.089100627806864	0.08079115209971767	0.114921659626156
Medulla Neuron NT-VGLUT	Velasco, 2019	ZNF721	-0.2994458592661318	5.628929885728447	3.08427757908786	0.08102601946810516	0.1152386116907365
Medulla Neuron NT-VGLUT	Velasco, 2019	GRSF1	0.2809142765598876	6.233820588987891	3.075590011566204	0.08145095497057386	0.1158257522295986
Medulla Neuron NT-VGLUT	Velasco, 2019	PLEC	0.4388527507193152	3.891746097048811	3.075285075168904	0.08146591437094627	0.1158298063127931
Medulla Neuron NT-VGLUT	Velasco, 2019	LENG1	0.3651252156618228	4.916431474938776	3.072435658002028	0.08160584423231362	0.1160115181938345
Medulla Neuron NT-VGLUT	Velasco, 2019	SLITRK1	-0.5132436224850865	4.022736331559841	3.066792911038228	0.08188372293660581	0.116389256108703
Medulla Neuron NT-VGLUT	Velasco, 2019	NAT8L	0.4779692682615842	3.831183692529371	3.064773693601964	0.08198341021091084	0.1165136386981983
Medulla Neuron NT-VGLUT	Velasco, 2019	TMEM63B	-0.3555672155630061	5.213760519040266	3.0611785063651	0.08216122945866496	0.1167490078730822
Medulla Neuron NT-VGLUT	Velasco, 2019	FAM131A	0.3445036982128664	5.24736005994972	3.059412461301871	0.08224873258591978	0.1168559892940604
Medulla Neuron NT-VGLUT	Velasco, 2019	PSME3	0.3128518103265943	5.134764391261881	3.052775366861429	0.08257849334341179	0.1173070786045556
Medulla Neuron NT-VGLUT	Velasco, 2019	HSPA4	0.2496769999254853	6.922613589702435	3.052326662206225	0.08260083896208488	0.1173213994820051
Medulla Neuron NT-VGLUT	Velasco, 2019	UBQLN4	0.3778460752492108	4.302100140166803	3.049005316348611	0.08276644804764458	0.1175391689465214
Medulla Neuron NT-VGLUT	Velasco, 2019	TSPAN9	-0.5318253697673369	3.669737571780108	3.048347225246683	0.08279930476105284	0.1175683760344711
Medulla Neuron NT-VGLUT	Velasco, 2019	ZBTB2	-0.4347957531593107	3.998893008194423	3.0477400056683	0.08282963421092823	0.1175939864739892
Medulla Neuron NT-VGLUT	Velasco, 2019	PEX13	0.2509083521928158	5.760907407775201	3.047071474414022	0.08286304007047816	0.1176239562715824
Medulla Neuron NT-VGLUT	Velasco, 2019	UBE2N	-0.2352195361784717	7.87647830726798	3.045911580363192	0.08292103371027269	0.1176888143134226
Medulla Neuron NT-VGLUT	Velasco, 2019	PTN	0.4104256743661095	8.212545112550371	3.042422181394015	0.08309576745787563	0.1179193163480252
Medulla Neuron NT-VGLUT	Velasco, 2019	SBF1	0.4137846343468275	4.379325847332506	3.036788999150462	0.08337870034613772	0.1183032701737101
Medulla Neuron NT-VGLUT	Velasco, 2019	CRIP2	-0.3436698403796222	7.394509427258504	3.031958812106973	0.08362213869202498	0.1186310809325094
Medulla Neuron NT-VGLUT	Velasco, 2019	MTHFD1L	-0.3760236680559226	4.562107788265407	3.030927649317712	0.08367420899556384	0.1186873492365901
Medulla Neuron NT-VGLUT	Velasco, 2019	DCK	-0.4048540176566989	6.223975516612596	3.021777107068265	0.08413783383612315	0.119327282205538
Medulla Neuron NT-VGLUT	Velasco, 2019	LIFR	-0.4320321017763779	4.280902033175902	3.020935946459386	0.08418059285824256	0.1193702269910982
Medulla Neuron NT-VGLUT	Velasco, 2019	NLRP1	0.4314706010184174	7.716693294275704	3.018006384229359	0.08435562763808534	0.1196007016430894
Medulla Neuron NT-VGLUT	Velasco, 2019	MPC1	0.3971691292507114	6.893339069766387	3.017201606323625	0.08437070845397208	0.1196043564123736
Medulla Neuron NT-VGLUT	Velasco, 2019	PCMTD2	-0.3179448145770374	5.506729095964246	3.008194112956352	0.08483121194523839	0.1202393500471404
Medulla Neuron NT-VGLUT	Velasco, 2019	CLK3	0.3011658415702591	5.432488897661982	3.003977982129396	0.08504770155914723	0.1205283426836744
Medulla Neuron NT-VGLUT	Velasco, 2019	SLC20A1	-0.396506650663515	5.174867266545518	3.002203192589472	0.08513901367659324	0.1206398762894817
Medulla Neuron NT-VGLUT	Velasco, 2019	CSTF3	-0.2531774148027564	6.786399021387931	3.000288258091978	0.08523765626366914	0.1207617624138417
Medulla Neuron NT-VGLUT	Velasco, 2019	RAD21	0.2339377770556784	7.111635169948658	3.130452436116098	0.08525701974551254	0.1207713091789683
Medulla Neuron NT-VGLUT	Velasco, 2019	JAM2	0.4395697260327693	4.409486062016487	2.99240433281064	0.08564509168002628	0.1212951936133881
Medulla Neuron NT-VGLUT	Velasco, 2019	ALG8	0.3403796165613275	4.939124866937552	2.992266972904265	0.0856522091635414	0.1212951936133881
Medulla Neuron NT-VGLUT	Velasco, 2019	CSAD	0.4800191928193767	5.00411022412836	2.982287737968485	0.08617102900423712	0.1220118507185513
Medulla Neuron NT-VGLUT	Velasco, 2019	NLGN2	0.4595365910821966	5.087516396440285	2.978205356967916	0.08638426050239519	0.1222956690788682
Medulla Neuron NT-VGLUT	Velasco, 2019	IPO5	0.3544216099953614	5.821327039188767	2.976389069654381	0.0864793143449811	0.1224121220811023
Medulla Neuron NT-VGLUT	Velasco, 2019	HSD17B12	-0.3451055211408592	6.966196897506997	2.973621852327609	0.08662435410575069	0.122599285600771
Medulla Neuron NT-VGLUT	Velasco, 2019	DIS3	0.265855495547118	5.88261034186815	2.971393207642637	0.08674135863253146	0.1227467214021888
Medulla Neuron NT-VGLUT	Velasco, 2019	TMEM161B	-0.4415644031160129	4.519484293019679	2.962989200007487	0.08718412805025104	0.1233550316415769
Medulla Neuron NT-VGLUT	Velasco, 2019	PUM3	-0.4312132778372876	5.356370872731887	2.966478429196791	0.08724532030655281	0.1234233561154221
Medulla Neuron NT-VGLUT	Velasco, 2019	TP53BP2	0.4091540056706453	4.379192206277049	2.958868238496887	0.0874021453856017	0.1236269292856226
Medulla Neuron NT-VGLUT	Velasco, 2019	CAD	0.5075852572614109	3.223036563931948	2.958456044362635	0.08742398507673496	0.1236301749796908
Medulla Neuron NT-VGLUT	Velasco, 2019	SHD	0.4574116692837036	5.521871817508239	2.958337108797126	0.08743028786719717	0.1236301749796908
Medulla Neuron NT-VGLUT	Velasco, 2019	FAM219A	0.3832135813208011	5.726102783845973	2.952952908501217	0.0877161356017083	0.1240160439204761
Medulla Neuron NT-VGLUT	Velasco, 2019	SCUBE1	-0.5283105770911706	3.851339592409516	2.95116345912277	0.08781136381836267	0.1241323343115793
Medulla Neuron NT-VGLUT	Velasco, 2019	SAR1A	-0.3545680324029268	7.108507134190383	2.946856363103662	0.08804103633161123	0.1244386160679954
Medulla Neuron NT-VGLUT	Velasco, 2019	ZNF765	-0.4441346789974599	4.323420711656929	2.946184282839649	0.08807693371456699	0.1244709629064186
Medulla Neuron NT-VGLUT	Velasco, 2019	FOS	-0.540555493372427	7.688471165198407	2.945500587326848	0.08811346792517105	0.1245042000254337
Medulla Neuron NT-VGLUT	Velasco, 2019	NXN	-0.4217172121632213	5.476361250923794	2.942448740270868	0.08827674986720459	0.1247164952340391
Medulla Neuron NT-VGLUT	Velasco, 2019	ZC3H18	0.3391255696035677	5.391344486806888	2.940249832484355	0.08839460247279671	0.1248645551173617
Medulla Neuron NT-VGLUT	Velasco, 2019	BBS2	-0.3134002805739828	4.483057859604572	2.938478164314701	0.08848968198845975	0.1249779176662999
Medulla Neuron NT-VGLUT	Velasco, 2019	CCDC174	0.3177338977624729	5.822699547721948	2.938267703748578	0.08850098413877436	0.1249779176662999
Medulla Neuron NT-VGLUT	Velasco, 2019	NUCB1	0.369629080060323	5.749988972726591	2.93487670951808	0.08868330520187258	0.1252051936510717
Medulla Neuron NT-VGLUT	Velasco, 2019	MPP6	-0.4516588276372605	4.589455810750389	2.934787580367283	0.08868810288309238	0.1252051936510717
Medulla Neuron NT-VGLUT	Velasco, 2019	BCAR3	-0.5835057230800748	3.572474189772408	2.932162101923287	0.08882955573773578	0.1253863848586662
Medulla Neuron NT-VGLUT	Velasco, 2019	CD276	0.3390134116664196	5.438690020402701	2.931053105634423	0.08888937927275348	0.1254523166307406
Medulla Neuron NT-VGLUT	Velasco, 2019	FBXO25	-0.3773491506129563	4.705824330154988	2.930638828472212	0.08891173829207785	0.1254606913968457
Medulla Neuron NT-VGLUT	Velasco, 2019	AKAP7	-0.4422692365870586	4.313358939941544	2.930457184551634	0.0889215437665287	0.1254606913968457
Medulla Neuron NT-VGLUT	Velasco, 2019	WDR6	0.2920637409684432	5.866873559321472	2.929951990934872	0.0889488212757653	0.1254621681397775
Medulla Neuron NT-VGLUT	Velasco, 2019	CPSF4	-0.3227483112284417	4.684388896955014	2.930025956683721	0.08894482698440999	0.1254621681397775
Medulla Neuron NT-VGLUT	Velasco, 2019	LUC7L3	0.1935115095734466	8.290277712976634	2.929687041199006	0.0889631306776276	0.1254638519920663
Medulla Neuron NT-VGLUT	Velasco, 2019	OAT	-0.3235688630162349	6.142117076173427	2.918629272142315	0.08956259174411343	0.1262906474976694
Medulla Neuron NT-VGLUT	Velasco, 2019	CCDC90B	0.2233859401629807	7.512471527040647	2.917905040250482	0.08960200765525185	0.1263276057818923
Medulla Neuron NT-VGLUT	Velasco, 2019	PNPT1	0.316809905717267	4.960116675593935	3.126813461223048	0.08978672622837926	0.1265693815356139
Medulla Neuron NT-VGLUT	Velasco, 2019	SHISA4	-0.4856339534523305	4.370209679114244	2.913114957117898	0.08986318402625385	0.1266584968903999
Medulla Neuron NT-VGLUT	Velasco, 2019	MVK	-0.3336182645398296	4.962651217528342	2.912082166960298	0.08991960547429005	0.1267193497299733
Medulla Neuron NT-VGLUT	Velasco, 2019	BET1	0.3212481203476102	5.586940382557102	2.910506720710615	0.09000574703777643	0.1268220615942509
Medulla Neuron NT-VGLUT	Velasco, 2019	NCDN	-0.4214568163678645	4.317140285943866	2.910017834787666	0.09003249650235927	0.1268410694464755
Medulla Neuron NT-VGLUT	Velasco, 2019	NANOS3	-0.5186292737771403	4.18755164927053	2.908481944447944	0.09011658963317243	0.1269408476558574
Medulla Neuron NT-VGLUT	Velasco, 2019	TRIB2	-0.3641387984967714	6.382703526584664	2.906263563925345	0.09023820241618502	0.1270934399754455
Medulla Neuron NT-VGLUT	Velasco, 2019	LRRC41	0.2642180455480196	5.901326370325748	2.905606850340608	0.0902742382794346	0.127125476723255
Medulla Neuron NT-VGLUT	Velasco, 2019	SMARCD3	0.4020395924406985	5.757145022336241	2.90202222589102	0.09047121557850411	0.1273841107188652
Medulla Neuron NT-VGLUT	Velasco, 2019	PRPF40B	-0.3636983731974583	4.622947999855223	2.899084121193181	0.09063301741146071	0.127593148573662
Medulla Neuron NT-VGLUT	Velasco, 2019	MAD2L2	0.2241216087926703	6.627162539076699	2.893896255136671	0.09091948872680951	0.1279776087640759
Medulla Neuron NT-VGLUT	Velasco, 2019	CSNK1G1	0.2893316476569314	4.699686892355085	2.892912537726044	0.09097392094145815	0.1280353873364703
Medulla Neuron NT-VGLUT	Velasco, 2019	KDM4B	-0.3234592627968566	5.887403778824038	2.891319348909509	0.09106215292877598	0.1281407112263417
Medulla Neuron NT-VGLUT	Velasco, 2019	HGSNAT	-0.3812201622870821	4.899584929883096	2.887238618788154	0.09128857491306655	0.1284404335370488
Medulla Neuron NT-VGLUT	Velasco, 2019	TSHZ1	-0.5409871545749068	5.14417596931977	2.882431331328719	0.09155610251742402	0.1287978936296585
Medulla Neuron NT-VGLUT	Velasco, 2019	ATG4D	0.3779492475571175	5.031074201945268	2.879973065903957	0.09169323811023476	0.1289718446937959
Medulla Neuron NT-VGLUT	Velasco, 2019	MFSD5	0.4138285602573809	3.586738200841632	2.878725978584113	0.09176289361253684	0.1290362812892878
Medulla Neuron NT-VGLUT	Velasco, 2019	CORO2A	0.7025431962719269	3.221200564188663	2.878669890219743	0.09176602776615356	0.1290362812892878
Medulla Neuron NT-VGLUT	Velasco, 2019	NHLRC3	0.2835006919554536	5.628737673991066	2.878295792745024	0.0917869349076505	0.129046710659404
Medulla Neuron NT-VGLUT	Velasco, 2019	UBXN7	-0.2814838633818746	5.787758138136976	2.877118598587672	0.09185275870600158	0.1291202777048657
Medulla Neuron NT-VGLUT	Velasco, 2019	ENSA	0.2377299094636182	7.109854246048081	2.873986582419919	0.0920281402412813	0.1293478092195264
Medulla Neuron NT-VGLUT	Velasco, 2019	SLC2A3	-0.3835596049896646	6.053404647644964	2.872854469108027	0.0920916248185269	0.1294180230665533
Medulla Neuron NT-VGLUT	Velasco, 2019	LRRTM2	-0.3760411864245837	4.505890292999609	2.863510801981684	0.09261742000487647	0.130080493285369
Medulla Neuron NT-VGLUT	Velasco, 2019	RAB3B	0.3880701208864661	5.93445239608441	2.863715941783876	0.09260584089786483	0.130080493285369
Medulla Neuron NT-VGLUT	Velasco, 2019	PHRF1	0.4210329884650459	3.951389573250963	2.864062824481952	0.09258626473283159	0.130080493285369
Medulla Neuron NT-VGLUT	Velasco, 2019	LRIG2	-0.369034861904655	4.33007345338603	2.863726983282175	0.09260521770603118	0.130080493285369
Medulla Neuron NT-VGLUT	Velasco, 2019	STK35	-0.4204094789764582	3.409094207877881	2.861666641942022	0.0927215848955001	0.1302076748547202
Medulla Neuron NT-VGLUT	Velasco, 2019	GMEB1	0.3700472727238549	4.756325274123379	2.851470267906619	0.09329983870219982	0.1309939308798432
Medulla Neuron NT-VGLUT	Velasco, 2019	SACS	-0.3898366802845309	5.946587090318899	2.851311579139307	0.09330886943500433	0.1309939308798432
Medulla Neuron NT-VGLUT	Velasco, 2019	ADAM15	0.5314617602179688	3.088275353883899	2.849417918376348	0.09341670881993062	0.1311260802012408
Medulla Neuron NT-VGLUT	Velasco, 2019	GTF2H3	0.3052767707169893	4.559247653984576	2.846646784095191	0.09357476487384771	0.1313286679552857
Medulla Neuron NT-VGLUT	Velasco, 2019	CELSR3	0.3184801101111716	4.72866822999758	2.841738914103913	0.09385541400257653	0.1317032258102754
Medulla Neuron NT-VGLUT	Velasco, 2019	ZSCAN1	0.6012575686069392	4.563480455038874	2.836209789519577	0.094172696299259	0.1320903244572891
Medulla Neuron NT-VGLUT	Velasco, 2019	ENC1	0.3909919095211021	7.886042645993261	2.836309201678303	0.09416698126151954	0.1320903244572891
Medulla Neuron NT-VGLUT	Velasco, 2019	GTPBP1	-0.3252050245596014	4.565040237398977	2.83661117088424	0.09414962389562755	0.1320903244572891
Medulla Neuron NT-VGLUT	Velasco, 2019	MBTPS1	0.3464097018323861	5.531986385814833	2.835171827301645	0.09423238975897305	0.1321546753312324
Medulla Neuron NT-VGLUT	Velasco, 2019	SLC29A1	0.5557218395480551	3.701301345975642	2.832236028418912	0.09440145339760965	0.132372369276097
Medulla Neuron NT-VGLUT	Velasco, 2019	ZNF93	0.3965225440890848	4.308586396294327	2.826969863102642	0.09470555118048057	0.1327793203271988
Medulla Neuron NT-VGLUT	Velasco, 2019	TCOF1	0.3286075363747878	5.003410660277788	2.823591128273908	0.09490122486969116	0.1330341613574832
Medulla Neuron NT-VGLUT	Velasco, 2019	TUBA1A	-0.3263658355558494	13.37175517774618	2.822605692835457	0.09495837833152135	0.1330947761347008
Medulla Neuron NT-VGLUT	Velasco, 2019	PPP1R11	0.3290060123691781	6.577087719957932	2.822068423810236	0.09498955488828152	0.13311896895126
Medulla Neuron NT-VGLUT	Velasco, 2019	PVT1	-0.5852654909878426	3.410618564209973	2.820963949111463	0.09505368049474042	0.1331893229255437
Medulla Neuron NT-VGLUT	Velasco, 2019	PAXBP1-AS1	-0.4079424055200526	3.824669408149371	2.818996495454451	0.0951680283904894	0.1333300175136821
Medulla Neuron NT-VGLUT	Velasco, 2019	OSTM1	-0.3678848187913047	5.262973145612022	2.817808581672537	0.09523714281997078	0.1334073082758589
Medulla Neuron NT-VGLUT	Velasco, 2019	TCF3	0.4421772332959116	5.2105236175777	2.815324123296322	0.09538187037569767	0.1335904790649962
Medulla Neuron NT-VGLUT	Velasco, 2019	SNRNP35	0.3063854650771322	5.847059633486048	2.814587587467995	0.09542482235883676	0.1336310716856437
Medulla Neuron NT-VGLUT	Velasco, 2019	ABCA2	0.4309000699552923	3.387117214950688	2.81302229904213	0.09551617467875277	0.1337394213959235
Medulla Neuron NT-VGLUT	Velasco, 2019	RFX5	0.4197194769374544	3.409475447019551	2.807452269101771	0.09584202962753396	0.1341760362091307
Medulla Neuron NT-VGLUT	Velasco, 2019	OSGEP	0.320896192347278	4.776524107244907	2.799874770304184	0.09628728852544859	0.1347796608186189
Medulla Neuron NT-VGLUT	Velasco, 2019	ABCB9	-0.4221647450257173	3.895780692397245	2.798492544190701	0.09636875412228466	0.1348739578542465
Medulla Neuron NT-VGLUT	Velasco, 2019	KBTBD7	-0.352701091274793	5.218891732595393	2.793027524804893	0.09669159449381352	0.1353059966249006
Medulla Neuron NT-VGLUT	Velasco, 2019	SLC4A3	-0.4762697412249594	3.801985343017907	2.792674033662923	0.09671251754536721	0.1353154808891301
Medulla Neuron NT-VGLUT	Velasco, 2019	PNPLA8	-0.1870174381319916	6.882677567004487	2.789507217801827	0.09690018292701909	0.135558226071931
Medulla Neuron NT-VGLUT	Velasco, 2019	AIG1	0.3493965226326228	6.048278295745062	2.789130743386091	0.09692251941833395	0.1355696477198103
Medulla Neuron NT-VGLUT	Velasco, 2019	CNST	0.4261696203486638	5.666795633601917	2.788365981289977	0.09696791073453605	0.1356133090769842
Medulla Neuron NT-VGLUT	Velasco, 2019	LYRM1	0.2913112349927892	6.299167245680411	2.786628521392644	0.09707112204026742	0.135737809302324
Medulla Neuron NT-VGLUT	Velasco, 2019	CADM3	-0.3732485477883172	6.156159807460842	2.786343410651988	0.09708807017625302	0.1357416660780527
Medulla Neuron NT-VGLUT	Velasco, 2019	SFXN3	-0.5690735567920722	4.338134980081639	2.785976026154298	0.09710991379846076	0.1357523652485862
Medulla Neuron NT-VGLUT	Velasco, 2019	ZEB2	-0.3863663154944194	5.890973304326164	2.785050622553947	0.0971649595976082	0.1358094686602455
Medulla Neuron NT-VGLUT	Velasco, 2019	ICA1L	-0.3430681646948137	5.20964996143477	2.778535308876635	0.09755348344075586	0.1363325964345173
Medulla Neuron NT-VGLUT	Velasco, 2019	NUP54	-0.2814554745812061	5.399014167007767	2.897582032221775	0.09764480354611815	0.1364402849433489
Medulla Neuron NT-VGLUT	Velasco, 2019	PRPF4	0.328439510412335	5.328632105193861	2.775514188215737	0.09773422014804661	0.1365452825962047
Medulla Neuron NT-VGLUT	Velasco, 2019	REEP3	-0.3215066824637856	5.307578181726038	2.7733570239514	0.0978634967481502	0.1367059301829446
Medulla Neuron NT-VGLUT	Velasco, 2019	KBTBD11	-0.4307600098602031	3.740979865656781	2.771866119303799	0.09795295512088768	0.1368109167303857
Medulla Neuron NT-VGLUT	Velasco, 2019	ZPR1	0.40271218388225	5.606343704977901	2.77400055982424	0.09807322558710296	0.136958901600909
Medulla Neuron NT-VGLUT	Velasco, 2019	KLHL22	0.4142240660427637	4.254880405761029	2.768300751439043	0.0981672523125529	0.137070199331759
Medulla Neuron NT-VGLUT	Velasco, 2019	ISOC1	-0.4246347178071188	4.951997453579787	2.762428654123101	0.09852132219697217	0.1375445079007933
Medulla Neuron NT-VGLUT	Velasco, 2019	MYCL	0.4264399628359359	3.966451342288685	2.761837239879586	0.0985570605920777	0.1375743238908238
Medulla Neuron NT-VGLUT	Velasco, 2019	VPS37A	0.2246881460275588	5.725810302872767	2.75866193414807	0.09874918450454276	0.1378223955311433
Medulla Neuron NT-VGLUT	Velasco, 2019	LRRFIP1	-0.2763781559410651	5.983595848241446	2.754262917646366	0.09901603186071818	0.1381746696979767
Medulla Neuron NT-VGLUT	Velasco, 2019	TRAFD1	-0.2981133039913317	4.948529290897083	2.753504919476956	0.09906209273799017	0.1381986260947373
Medulla Neuron NT-VGLUT	Velasco, 2019	CYBA	0.5196943582823289	4.976975788255316	2.753532572252856	0.09906041196140747	0.1381986260947373
Medulla Neuron NT-VGLUT	Velasco, 2019	SEH1L	-0.3128462136350454	4.312534981617768	2.749007547542719	0.09933586824757638	0.138560355155485
Medulla Neuron NT-VGLUT	Velasco, 2019	COX6C	0.2577980781520553	9.819490737607747	2.745240297076323	0.09956583973800182	0.1388608868543119
Medulla Neuron NT-VGLUT	Velasco, 2019	CNOT8	-0.2879606490173812	5.677588186927879	2.744700513929036	0.09959883878843617	0.1388866606195598
Medulla Neuron NT-VGLUT	Velasco, 2019	FASTKD2	0.2821389143188369	5.067748551210295	2.738429786155096	0.09998307763107377	0.139402145550044
Medulla Neuron NT-VGLUT	Velasco, 2019	RAMP1	-0.7099365564854281	3.528487296150741	2.736021965452045	0.1001310508043437	0.1395881130857405
Medulla Neuron NT-VGLUT	Velasco, 2019	RRBP1	0.3976975074387339	4.798949220480806	2.734293702674426	0.1002374104409259	0.1397160233539119
Medulla Neuron NT-VGLUT	Velasco, 2019	ZNF583	0.3614336563198718	4.963338642949168	2.733957015281375	0.1002581451342238	0.1397245653196364
Medulla Neuron NT-VGLUT	Velasco, 2019	SEL1L	0.283758179139396	5.452604741193183	2.730731892590792	0.1004570022150227	0.1399813085490032
Medulla Neuron NT-VGLUT	Velasco, 2019	SMARCC2	0.2459300440095296	6.606993167589272	2.728336922831075	0.1006049545242049	0.1401670543225377
Medulla Neuron NT-VGLUT	Velasco, 2019	KIAA0753	-0.4428018203404159	3.321403445623614	2.727425288592781	0.1006613350264113	0.1402251828837412
Medulla Neuron NT-VGLUT	Velasco, 2019	NDUFB8	0.4077292167416736	8.86899022327514	2.726648263662496	0.1007094180558094	0.1402717374959046
Medulla Neuron NT-VGLUT	Velasco, 2019	TTI2	-0.3340887935588764	4.359301854220345	2.717906126561765	0.1012521392366358	0.1410071282483125
Medulla Neuron NT-VGLUT	Velasco, 2019	DNAJC15	-0.5717112640578521	5.842088193662597	2.715877458038861	0.1013785419044549	0.1411626101685613
Medulla Neuron NT-VGLUT	Velasco, 2019	PTX3	0.4748559265753698	3.850158024338681	2.710920042086618	0.1016881628469578	0.1415731284811524
Medulla Neuron NT-VGLUT	Velasco, 2019	MTA2	-0.4483086230529584	4.006065177734274	2.708227105233274	0.1018567905508225	0.1417872611189127
Medulla Neuron NT-VGLUT	Velasco, 2019	PCP4	0.8256500959837814	7.42835896132695	2.707316988797654	0.1019138504548459	0.1418460488070793
Medulla Neuron NT-VGLUT	Velasco, 2019	ZNF512B	0.3976295938670806	3.737404992680304	2.70641638380305	0.1019703487726132	0.1419040378758827
Medulla Neuron NT-VGLUT	Velasco, 2019	CDKN1B	0.3235689649110259	6.295543521398898	2.702772401733183	0.1021993026318978	0.1422019678511614
Medulla Neuron NT-VGLUT	Velasco, 2019	ZNF264	0.3648743888829816	4.365744058391815	2.702016616625514	0.1022468601501752	0.1422474497086352
Medulla Neuron NT-VGLUT	Velasco, 2019	DCAF13	0.3102015019092926	6.549833209708187	2.698841321061537	0.1024469316867886	0.1425050674008754
Medulla Neuron NT-VGLUT	Velasco, 2019	CNPPD1	0.296557041973304	5.014455951621953	2.696693018160125	0.1025825388211952	0.1426515965915056
Medulla Neuron NT-VGLUT	Velasco, 2019	IQSEC3	-0.4975406780016581	3.838277001794584	2.696567963081021	0.1025904387649428	0.1426515965915056
Medulla Neuron NT-VGLUT	Velasco, 2019	SNHG10	0.3700893152707589	4.217360713812239	2.696463971081728	0.1025970086294751	0.1426515965915056
Medulla Neuron NT-VGLUT	Velasco, 2019	ZNF507	-0.4270884518948225	3.77651321397825	2.694556742088805	0.1027175833812197	0.142798488973223
Medulla Neuron NT-VGLUT	Velasco, 2019	VARS2	-0.448856826340061	3.450389797312148	2.687946258147971	0.1031367101638189	0.1433603268565957
Medulla Neuron NT-VGLUT	Velasco, 2019	SRRT	0.2831466957964198	5.519731856744058	2.686366139983769	0.1032371744668553	0.1434725303598293
Medulla Neuron NT-VGLUT	Velasco, 2019	MOGS	0.3990972310484512	4.061381736059836	2.686204961851257	0.1032474282873787	0.1434725303598293
Medulla Neuron NT-VGLUT	Velasco, 2019	SYT7	0.4289624445371972	4.308963923411628	2.684059231985845	0.1033840424536488	0.1436415032841836
Medulla Neuron NT-VGLUT	Velasco, 2019	CNOT2	-0.1966884236373667	6.757083463832911	2.683405446660873	0.1034257072971246	0.1436785239622849
Medulla Neuron NT-VGLUT	Velasco, 2019	LRP12	-0.3025727918773965	5.385271772637825	2.680959437623264	0.1035817527457911	0.1438744078359573
Medulla Neuron NT-VGLUT	Velasco, 2019	ABHD6	0.4065946060307016	3.846209874549112	2.680274260192275	0.1036255109179293	0.1439142911499582
Medulla Neuron NT-VGLUT	Velasco, 2019	ADAM17	-0.3115919842935314	5.54902575002162	2.679646640932773	0.1036656111218105	0.1439490834651239
Medulla Neuron NT-VGLUT	Velasco, 2019	FZD3	0.2624641866850313	7.075240591885972	2.678849718206772	0.1037165532722906	0.1439989185199901
Medulla Neuron NT-VGLUT	Velasco, 2019	PNPLA2	0.4138788480458304	3.622780232981908	2.676023321312449	0.1038974498598596	0.1442291402350046
Medulla Neuron NT-VGLUT	Velasco, 2019	PTEN	-0.3248779406032564	6.250422084404057	2.675536346743146	0.1039286526736463	0.1442515222687319
Medulla Neuron NT-VGLUT	Velasco, 2019	KIF22	0.341945563976883	5.15775225094144	2.673558278353265	0.1040555036045321	0.1444066368026918
Medulla Neuron NT-VGLUT	Velasco, 2019	SLC25A32	-0.3388484358367103	4.303085317025856	2.67167183573921	0.104176638152002	0.1445537743780173
Medulla Neuron NT-VGLUT	Velasco, 2019	SMARCD1	0.3288456317329412	6.354589871015738	2.666249075440976	0.1045257201084143	0.1450171194426528
Medulla Neuron NT-VGLUT	Velasco, 2019	ILF3	0.1975860146895811	7.471597943621704	2.66194375359837	0.1048037898078391	0.1453818232746213
Medulla Neuron NT-VGLUT	Velasco, 2019	CCDC115	0.2534590893180602	6.619894329527733	2.658111457526336	0.1050519963255536	0.1457050017181739
Medulla Neuron NT-VGLUT	Velasco, 2019	PPP1R26	0.6924428063316542	3.440832046961575	6.132194861775682	0.105495175782568	0.1462984707938599
Medulla Neuron NT-VGLUT	Velasco, 2019	LIMK2	-0.2873960140846977	4.463074994642778	2.644931719137425	0.1059105859497435	0.1468532635447523
Medulla Neuron NT-VGLUT	Velasco, 2019	HTT	-0.3525307832561514	5.143527813343908	2.644486867212961	0.1059397008328163	0.1468723446618436
Medulla Neuron NT-VGLUT	Velasco, 2019	SQLE	-0.3153761889641004	8.31470673288347	2.639784722074629	0.1062479913962385	0.1472690741237994
Medulla Neuron NT-VGLUT	Velasco, 2019	CRELD2	0.3197303277078618	5.48204553535117	2.639652819609299	0.1062566537322249	0.1472690741237994
Medulla Neuron NT-VGLUT	Velasco, 2019	SYF2	0.2161077516517154	7.562231418573386	2.639104001249838	0.106292704281529	0.1472976979801689
Medulla Neuron NT-VGLUT	Velasco, 2019	MRPL33	0.2519028438131007	7.590839003461272	2.635555444277763	0.1065261274823614	0.1475997878760528
Medulla Neuron NT-VGLUT	Velasco, 2019	CPPED1	0.4607997603516737	3.599702784487566	2.634140591155448	0.1066193543789326	0.1477075661099015
Medulla Neuron NT-VGLUT	Velasco, 2019	CYB5D2	0.304700668600825	5.740960342176492	2.629666668544678	0.1069147431982932	0.1480953422292026
Medulla Neuron NT-VGLUT	Velasco, 2019	FBLN1	0.4583243018672425	5.457545268597524	2.628049983557825	0.1070217069591549	0.1482220426771791
Medulla Neuron NT-VGLUT	Velasco, 2019	CTU2	0.3657871534085639	4.277595631294705	2.62644219487238	0.1071281996792022	0.1483480541591268
Medulla Neuron NT-VGLUT	Velasco, 2019	CPLX2	0.3655467467267222	4.747830402085952	2.62560953457548	0.107183397496371	0.1484030077363273
Medulla Neuron NT-VGLUT	Velasco, 2019	LMNB2	0.3513646535572655	4.415195704133256	2.62438635336454	0.1072645404442987	0.1484938630810654
Medulla Neuron NT-VGLUT	Velasco, 2019	CACYBP	0.2263339580731741	7.85056673906462	2.61912887283486	0.1076140849769256	0.148956205598216
Medulla Neuron NT-VGLUT	Velasco, 2019	CDH6	-0.7930207499434233	5.023576337229136	2.618846311751603	0.1076329068043267	0.1489607040639742
Medulla Neuron NT-VGLUT	Velasco, 2019	CLK2	0.4174958271861393	3.547476366499982	2.617823647700191	0.1077010585233093	0.149033462438012
Medulla Neuron NT-VGLUT	Velasco, 2019	METAP2	0.2441184604668217	7.584041996675667	2.61745649604179	0.1077255376712945	0.1490457757251379
Medulla Neuron NT-VGLUT	Velasco, 2019	GPATCH3	0.4298313637425666	3.596213473285709	2.615458020355315	0.1078588904486056	0.1492086979076443
Medulla Neuron NT-VGLUT	Velasco, 2019	AP2M1	0.2457582689160569	8.582341559699156	2.613189691400571	0.1080104714916196	0.1493967857560487
Medulla Neuron NT-VGLUT	Velasco, 2019	PHLDA1	-0.427919070766186	6.716887796370605	2.612135863069934	0.1080809738601008	0.1494726898866162
Medulla Neuron NT-VGLUT	Velasco, 2019	DOK5	-0.4373798017973944	6.771563502300147	2.609589576302923	0.1082515340799305	0.1496654131073462
Medulla Neuron NT-VGLUT	Velasco, 2019	CENPT	0.286624280672468	5.107656077929645	2.609588300387052	0.1082516196205027	0.1496654131073462
Medulla Neuron NT-VGLUT	Velasco, 2019	OSBPL8	-0.2672242526577743	7.199289168217745	2.608300716546448	0.1083379806446373	0.1497631680414162
Medulla Neuron NT-VGLUT	Velasco, 2019	RC3H2	-0.3227745652626027	5.22175761988509	2.602538134605442	0.10872542644025	0.1502770451275006
Medulla Neuron NT-VGLUT	Velasco, 2019	TSPAN14	0.2990155334798015	5.485421538824304	2.598629234265659	0.1089891148615819	0.1506197446931368
Medulla Neuron NT-VGLUT	Velasco, 2019	MDC1	-0.4592793972544831	3.743067829124158	3.488532454503369	0.1090766551031336	0.1507189488251591
Medulla Neuron NT-VGLUT	Velasco, 2019	TNFRSF25	-0.4649997898724682	3.418956855139978	2.596419334197875	0.1091385050953924	0.1507826313897347
Medulla Neuron NT-VGLUT	Velasco, 2019	GADD45G	0.3814601782834733	7.258491176202445	2.595668502491386	0.109189313332425	0.1508310427924878
Medulla Neuron NT-VGLUT	Velasco, 2019	HNRNPA3	0.2241201598832818	8.235110008805547	2.595330088199433	0.1092122221587634	0.1508409063197706
Medulla Neuron NT-VGLUT	Velasco, 2019	HSD17B11	0.3867167608041431	4.751184441455208	2.59396068315576	0.1093049779609682	0.1509472237872992
Medulla Neuron NT-VGLUT	Velasco, 2019	CREBL2	-0.2699931269258737	4.616867602882064	2.592121282774064	0.1094297061553531	0.1510976572000733
Medulla Neuron NT-VGLUT	Velasco, 2019	PISD	-0.2990331970433509	5.358513354292173	2.591075551216048	0.1095006867246593	0.1511738445963473
Medulla Neuron NT-VGLUT	Velasco, 2019	ZNF766	0.2574470274087159	5.623627672885799	2.589837783715164	0.1095847680323236	0.151268093938991
Medulla Neuron NT-VGLUT	Velasco, 2019	MDM2	0.4171792166633467	5.349186055116427	2.589318131680499	0.1096200892411138	0.1512950185659349
Medulla Neuron NT-VGLUT	Velasco, 2019	ALG9	-0.4040567770924046	4.122704368782731	2.587876330069534	0.1097181559318334	0.1513915453587146
Medulla Neuron NT-VGLUT	Velasco, 2019	C17orf80	0.3233838904417494	4.300123163373418	2.58782455554495	0.1097216792778558	0.1513915453587146
Medulla Neuron NT-VGLUT	Velasco, 2019	SDHAF4	0.4297696625251003	3.899573320990517	2.589492850635028	0.1098582780113245	0.1515581608676565
Medulla Neuron NT-VGLUT	Velasco, 2019	ZFR2	-0.359476142659544	5.35326991379292	2.584551743738753	0.1099446547924926	0.1516554531715912
Medulla Neuron NT-VGLUT	Velasco, 2019	RPS13	1.040202672854895	11.29268630215524	2.581059730090105	0.110183119096491	0.1519624736558583
Medulla Neuron NT-VGLUT	Velasco, 2019	CETN3	0.2922700869539832	5.891656586631121	2.578671857347179	0.1103465137612534	0.1521658859218899
Medulla Neuron NT-VGLUT	Velasco, 2019	NADK2	-0.3793325156314788	4.720388767245258	2.577540392691951	0.1104240302485178	0.1522508321356761
Medulla Neuron NT-VGLUT	Velasco, 2019	GPR22	-0.5304144694429014	4.190538521725243	2.577229005109221	0.1104453739742181	0.1522583149499021
Medulla Neuron NT-VGLUT	Velasco, 2019	SPTLC2	-0.2795851787612823	4.636753649786726	2.576129906553993	0.1105207471170572	0.1523402690089004
Medulla Neuron NT-VGLUT	Velasco, 2019	TERF2IP	0.2064578881932828	9.426781746183705	2.574418799439842	0.1106382037947159	0.1524801984584717
Medulla Neuron NT-VGLUT	Velasco, 2019	GSN	0.4830735304532828	3.835188712665322	2.573664622591803	0.1106900172602663	0.1525296319665381
Medulla Neuron NT-VGLUT	Velasco, 2019	OST4	0.2969487658531283	9.047555399206471	2.569442347677112	0.1109805941402674	0.1529080172181763
Medulla Neuron NT-VGLUT	Velasco, 2019	GINM1	0.2885090055279535	5.717224882721673	2.567311304291461	0.1111275740754719	0.1530884754616884
Medulla Neuron NT-VGLUT	Velasco, 2019	GPT2	0.3035049038723941	4.904856041494815	2.559285009291357	0.1116830984966958	0.1538316083829218
Medulla Neuron NT-VGLUT	Velasco, 2019	KMT2D	0.3866054017162966	3.839215890924117	2.558876962712751	0.1117114229384888	0.1538484698862056
Medulla Neuron NT-VGLUT	Velasco, 2019	HNRNPR	0.1601161715906367	8.385382401255862	2.558045414835327	0.1117691693150648	0.1539058404588902
Medulla Neuron NT-VGLUT	Velasco, 2019	PRR3	0.3172996779366257	5.045291872054523	2.557289648522481	0.1118216818540403	0.1539559885745178
Medulla Neuron NT-VGLUT	Velasco, 2019	TMX1	0.2989645507890749	5.802381280543279	2.556734348616247	0.1118602829546637	0.153986971757708
Medulla Neuron NT-VGLUT	Velasco, 2019	BRD9	-0.2935698150247172	6.031349333877415	2.554500074455488	0.1120157459256347	0.1541787950395139
Medulla Neuron NT-VGLUT	Velasco, 2019	DDHD2	-0.2488402115805978	5.285708756597913	2.5513914693407	0.1122324452656584	0.1544548369171757
Medulla Neuron NT-VGLUT	Velasco, 2019	PLCG1	-0.4360456985093327	4.385152273563897	2.550395031043292	0.1123020050648778	0.1545283343571089
Medulla Neuron NT-VGLUT	Velasco, 2019	MAP3K12	0.4662047522770895	4.037058916121699	2.549990166461963	0.1123302817167844	0.1545450129300676
Medulla Neuron NT-VGLUT	Velasco, 2019	OSTF1	-0.4234804175207404	3.894511064744208	2.54659612861114	0.1125676404421882	0.1548493023396567
Medulla Neuron NT-VGLUT	Velasco, 2019	RHOB	-0.2804236504052948	6.654952702039915	2.546284247343931	0.1125894795083437	0.1548570756257104
Medulla Neuron NT-VGLUT	Velasco, 2019	SEC61A1	0.3282451563413178	5.994113981962267	2.544733998759115	0.1126981034972823	0.1549726236060972
Medulla Neuron NT-VGLUT	Velasco, 2019	BIN1	0.2606751820291761	6.296014792363366	2.544622937925196	0.1127058898628077	0.1549726236060972
Medulla Neuron NT-VGLUT	Velasco, 2019	TLK2	0.3083242869541188	5.271518065455361	2.538334670576433	0.1131477313216063	0.155557803653706
Medulla Neuron NT-VGLUT	Velasco, 2019	POMGNT2	0.4859104372905386	4.273601524979718	2.536139681827496	0.1133024141806302	0.1557480807661888
Medulla Neuron NT-VGLUT	Velasco, 2019	KLF6	-0.2347570362593277	6.783777643242594	2.535317455623037	0.1133604177490093	0.1558054247395148
Medulla Neuron NT-VGLUT	Velasco, 2019	FADD	0.3755435670578158	4.124245497166699	2.534587300948382	0.1134119538611416	0.155853864478621
Medulla Neuron NT-VGLUT	Velasco, 2019	CD47	0.358136686356665	6.534691556665906	2.533029510025221	0.1135219937085632	0.1559826762160464
Medulla Neuron NT-VGLUT	Velasco, 2019	BRI3BP	0.4780256081513584	3.428540695337249	2.530741551547813	0.1136838267950838	0.1561826062217108
Medulla Neuron NT-VGLUT	Velasco, 2019	PFDN1	0.2467791401214741	7.320367012344423	2.527494909367825	0.1139139106812434	0.156476230553816
Medulla Neuron NT-VGLUT	Velasco, 2019	SIPA1L2	-0.3998171805276521	5.5789401928285	2.525750420248924	0.1140377535464585	0.1566238550503118
Medulla Neuron NT-VGLUT	Velasco, 2019	CACNA1H	0.4519053447484937	4.06425176259069	2.522407085363621	0.1142755188559678	0.1569278801860735
Medulla Neuron NT-VGLUT	Velasco, 2019	CNOT3	0.3632665826458503	4.736995034382693	2.519582395635805	0.1144768300967473	0.1571366561494454
Medulla Neuron NT-VGLUT	Velasco, 2019	PDE4A	-0.4909834642119798	3.623938336955276	2.519714883483557	0.1144673790763605	0.1571366561494454
Medulla Neuron NT-VGLUT	Velasco, 2019	FLOT1	0.2281709925675621	6.711978074772629	2.52000665141412	0.1144465688736333	0.1571366561494454
Medulla Neuron NT-VGLUT	Velasco, 2019	CEP250	0.3242699676744873	4.528069013211007	2.509872887397417	0.115171828266437	0.1580679640167484
Medulla Neuron NT-VGLUT	Velasco, 2019	SNRNP70	-0.2714308168175153	7.180350837731321	2.503057654603436	0.115662462923689	0.1587185655326366
Medulla Neuron NT-VGLUT	Velasco, 2019	CEP170B	0.4208467007586909	3.598419767364178	2.501380333270518	0.115783571474054	0.1588619685485944
Medulla Neuron NT-VGLUT	Velasco, 2019	TOPBP1	-0.2990270294214682	5.081709351021041	2.496377713701118	0.1161456182158641	0.1593358645995921
Medulla Neuron NT-VGLUT	Velasco, 2019	GATAD2A	0.3829195952382614	4.972960922805406	2.494511582884719	0.11628099567398	0.1594987101544727
Medulla Neuron NT-VGLUT	Velasco, 2019	WDR59	-0.2983880151621832	4.45204977968338	2.492422748628995	0.1164327376508314	0.1596839524541724
Medulla Neuron NT-VGLUT	Velasco, 2019	TNFAIP1	0.3182653000778017	5.314228386118901	2.491354970104618	0.1165103909437384	0.1597675458382743
Medulla Neuron NT-VGLUT	Velasco, 2019	ELK4	-0.4090454673993788	3.844593902858042	2.488669274585158	0.1167059612016116	0.1599898573881652
Medulla Neuron NT-VGLUT	Velasco, 2019	RNF216	0.2049408923025738	5.617439482260809	2.488832220527539	0.1166940851834076	0.1599898573881652
Medulla Neuron NT-VGLUT	Velasco, 2019	B4GALT7	0.2743419205632866	4.812190073390925	2.488305775438833	0.1167324590302144	0.1600032530567461
Medulla Neuron NT-VGLUT	Velasco, 2019	TBC1D14	-0.2715447985708122	5.221264061717345	2.484540418792442	0.1170073354121642	0.1603570444917997
Medulla Neuron NT-VGLUT	Velasco, 2019	HSDL2	-0.308801357247509	4.401655564002039	3.111257514032099	0.1172339633709402	0.1606446201985982
Medulla Neuron NT-VGLUT	Velasco, 2019	GNG4	0.2814463884814917	6.871148986362091	2.4766182738752	0.1175880230155498	0.1611067069846389
Medulla Neuron NT-VGLUT	Velasco, 2019	DGKD	-0.3546614988507329	4.748656927000457	2.475408574988045	0.1176769756186217	0.1612054917324552
Medulla Neuron NT-VGLUT	Velasco, 2019	SDHAF1	0.3122503563503111	5.196667658041114	2.474152535283888	0.1177694152291968	0.1613090243531638
Medulla Neuron NT-VGLUT	Velasco, 2019	C1GALT1	-0.3028246273589811	4.608406501356015	2.469195865849462	0.1181349981504416	0.1617865987554938
Medulla Neuron NT-VGLUT	Velasco, 2019	RAB26	0.566524345143821	3.037171599793928	2.468102341711343	0.1182158222301051	0.1618741132913235
Medulla Neuron NT-VGLUT	Velasco, 2019	GLIS2	0.5019829143530947	3.427850995551692	2.457082726758153	0.1190337527212961	0.1629707855348388
Medulla Neuron NT-VGLUT	Velasco, 2019	ASNSD1	-0.2382714134442454	6.341329357086344	2.45624197897647	0.1190964160980128	0.1630332450477376
Medulla Neuron NT-VGLUT	Velasco, 2019	LRRTM1	-0.4716086733547976	3.34481364725195	2.45250953187723	0.1194016438921386	0.1634276900088995
Medulla Neuron NT-VGLUT	Velasco, 2019	BZW1	0.2565988721047235	8.113067818478244	2.450820501744452	0.1195013802430572	0.1635408016316288
Medulla Neuron NT-VGLUT	Velasco, 2019	UBL5	0.2709495797109625	9.475750888164121	2.447054691430788	0.1197835772891228	0.1639035474678513
Medulla Neuron NT-VGLUT	Velasco, 2019	C12orf4	-0.2981995572588862	4.239250435520963	2.446062979493379	0.1198580165836286	0.1639819488900159
Medulla Neuron NT-VGLUT	Velasco, 2019	CASZ1	-0.5013160979398473	4.031269696833136	2.437983541016949	0.1204663999762756	0.1647907310414776
Medulla Neuron NT-VGLUT	Velasco, 2019	PCYT2	0.3699663461278759	4.44144712267501	2.43768727623739	0.120488774267827	0.164797771610814
Medulla Neuron NT-VGLUT	Velasco, 2019	POLR2F	0.2083478512713304	7.567767142127973	2.436279389233393	0.1205951631722331	0.1649197042038001
Medulla Neuron NT-VGLUT	Velasco, 2019	WIPI1	0.4976250650318564	4.491446597327918	2.433492095819568	0.1208060986379717	0.1651845539695307
Medulla Neuron NT-VGLUT	Velasco, 2019	ARHGDIA	0.2338278470470582	6.748120454432947	2.432496820854928	0.1208815184783739	0.1652640568478097
Medulla Neuron NT-VGLUT	Velasco, 2019	SPIRE2	-0.3318580193710063	4.044129597712242	2.430906122492511	0.121002167561573	0.1654053636601897
Medulla Neuron NT-VGLUT	Velasco, 2019	CAMKV	0.360906425644867	5.445620271173813	2.429630894153633	0.1210989865352733	0.1655140598937597
Medulla Neuron NT-VGLUT	Velasco, 2019	XRCC4	-0.3493449252453915	4.757852693092531	2.428006683336213	0.12122242668714	0.1656591048127402
Medulla Neuron NT-VGLUT	Velasco, 2019	SLC25A13	0.4021907781182387	4.64565887125022	2.42770277327754	0.1212455394971763	0.1656670234009411
Medulla Neuron NT-VGLUT	Velasco, 2019	TPRN	0.4476117442204992	3.520211066537377	2.4233806557343	0.1215747768754006	0.1660931613239192
Medulla Neuron NT-VGLUT	Velasco, 2019	AKT2	0.3302339884439161	4.490224422418849	2.422700710510161	0.1216266626733515	0.1661403191679681
Medulla Neuron NT-VGLUT	Velasco, 2019	FPGS	-0.3479890239375942	3.726480075260295	2.421423518143843	0.1217241906441541	0.1662498012138747
Medulla Neuron NT-VGLUT	Velasco, 2019	TMEM237	0.2698464877081522	5.538026481772689	2.419045433503971	0.1219060172480938	0.1664743698779822
Medulla Neuron NT-VGLUT	Velasco, 2019	SAYSD1	0.3112228297142459	4.465675934461637	2.418655237600895	0.1219358803449774	0.1664913832971815
Medulla Neuron NT-VGLUT	Velasco, 2019	PLPP6	-0.4310623767731365	3.581070068186455	2.421307626637168	0.1219836095084435	0.1665327827255274
Medulla Neuron NT-VGLUT	Velasco, 2019	RASSF8	-0.4816985687037224	4.322220167920315	2.414053339759199	0.1222886982835536	0.1669254691467571
Medulla Neuron NT-VGLUT	Velasco, 2019	PML	0.3578963065300085	3.922108806293023	2.413754228002044	0.1223116700617643	0.1669330055372859
Medulla Neuron NT-VGLUT	Velasco, 2019	PCCB	0.3119593927406996	4.580757315880378	2.410177809723525	0.1225867132930201	0.1672715948557111
Medulla Neuron NT-VGLUT	Velasco, 2019	ALAS1	0.2869071957345655	5.441560677893507	2.410073750685051	0.1225947262736139	0.1672715948557111
Medulla Neuron NT-VGLUT	Velasco, 2019	POLR3H	0.2922939167330592	5.174492311964988	2.40870528215651	0.1227001586289927	0.1673769261664684
Medulla Neuron NT-VGLUT	Velasco, 2019	CEP97	0.2954997080424055	5.039961977652987	2.408617585583511	0.1227069185872301	0.1673769261664684
Medulla Neuron NT-VGLUT	Velasco, 2019	NPLOC4	0.3363868957464327	4.376397962287516	2.404590853181676	0.1230177626668395	0.1677770056559719
Medulla Neuron NT-VGLUT	Velasco, 2019	CEP131	-0.4056538698849688	3.693814252815856	2.403042996270222	0.1233880342325193	0.1682580093326129
Medulla Neuron NT-VGLUT	Velasco, 2019	PTCD3	-0.2248046639195315	5.707945677737474	2.394856163100318	0.1237728815732493	0.1687587493058299
Medulla Neuron NT-VGLUT	Velasco, 2019	PAF1	0.3474886569759973	5.069037927946209	3.567155059392404	0.1241741394498554	0.1692817183949432
Medulla Neuron NT-VGLUT	Velasco, 2019	DDX5	0.2423548706134123	9.81469837663961	2.387840323952242	0.124320318512243	0.169456849086366
Medulla Neuron NT-VGLUT	Velasco, 2019	ARHGEF4	-0.3972013691742736	3.829045673709855	2.384252745236986	0.1246013005685577	0.169815649129338
Medulla Neuron NT-VGLUT	Velasco, 2019	SPDL1	-0.3598984107559747	4.065294741750074	2.383756089765483	0.1246402550748836	0.1698445413171419
Medulla Neuron NT-VGLUT	Velasco, 2019	RNF44	0.2961956415169605	5.167472113711258	2.381010912627491	0.1248558157372063	0.1701140483324478
Medulla Neuron NT-VGLUT	Velasco, 2019	ZMYND8	-0.2443112955547103	6.461801911274536	2.380598183407689	0.1248882607609313	0.1701340219936013
Medulla Neuron NT-VGLUT	Velasco, 2019	UBE2D3	0.189417732757023	8.320880111214862	2.380278494872719	0.1249133982658109	0.1701440364247113
Medulla Neuron NT-VGLUT	Velasco, 2019	RCAN2	-0.3425896152939358	5.276230989423747	2.379293117087215	0.1249909154288908	0.1702253839682189
Medulla Neuron NT-VGLUT	Velasco, 2019	SETX	-0.3148067093233021	5.173597290226085	2.37874587651062	0.1250339887408507	0.1702598058782887
Medulla Neuron NT-VGLUT	Velasco, 2019	CELF5	-0.3073158235700355	6.822978728599876	2.378501648651311	0.1250532172883402	0.1702617530003219
Medulla Neuron NT-VGLUT	Velasco, 2019	KIDINS220	-0.2745785656536412	7.933377825959968	2.376099173672586	0.1252425457482882	0.1704952600865412
Medulla Neuron NT-VGLUT	Velasco, 2019	CHST12	0.3633558132335882	5.37569689383653	2.371559604102197	0.1256011672169315	0.1709591299939053
Medulla Neuron NT-VGLUT	Velasco, 2019	PDSS1	-0.335809649899115	3.886695784314616	2.371249138621813	0.1256257357172688	0.1709682441131588
Medulla Neuron NT-VGLUT	Velasco, 2019	SPRY1	-0.5960141696957193	4.299153829731068	2.368075917476304	0.1258771559806936	0.1712860418366024
Medulla Neuron NT-VGLUT	Velasco, 2019	NHLRC2	-0.3623199074180907	4.325730007583305	2.365367029766528	0.126092232836598	0.1715543022777552
Medulla Neuron NT-VGLUT	Velasco, 2019	GRIK5	-0.4207924638548031	4.38698695333505	2.364793920594157	0.1261377886517502	0.1715918780208536
Medulla Neuron NT-VGLUT	Velasco, 2019	INA	0.2824864478713744	8.687181385027108	2.362787203596487	0.1262974459479506	0.1717846392632014
Medulla Neuron NT-VGLUT	Velasco, 2019	NCAN	-0.3282669112352279	5.828700219246917	2.356642985400745	0.1267877005381892	0.172426946737037
Medulla Neuron NT-VGLUT	Velasco, 2019	DPYSL3	-0.3240054531530356	8.220125165151458	2.355315547891976	0.126893898704914	0.1725468422190771
Medulla Neuron NT-VGLUT	Velasco, 2019	RCAN1	-0.4385404329892722	4.781601479661045	2.354665232560314	0.1269459619170089	0.1725931028564678
Medulla Neuron NT-VGLUT	Velasco, 2019	ACTL6A	0.299644008536337	6.279127470360832	2.352741316752717	0.1271001280104957	0.1727781475839706
Medulla Neuron NT-VGLUT	Velasco, 2019	CTBP1	0.2891102873456221	6.139017330995777	2.351804502377113	0.1271752723469817	0.1728467904224178
Medulla Neuron NT-VGLUT	Velasco, 2019	LRRC4B	-0.516718097133258	5.326238332104666	2.35166132696609	0.1271867612150741	0.1728467904224178
Medulla Neuron NT-VGLUT	Velasco, 2019	UBR7	-0.3348998229249002	4.084394265983363	2.348346132946295	0.1274531094741549	0.1731841541519554
Medulla Neuron NT-VGLUT	Velasco, 2019	BLCAP	-0.3307399874840299	7.527976114281543	2.344382485095375	0.1277723779973213	0.173593320255983
Medulla Neuron NT-VGLUT	Velasco, 2019	BECN1	0.30524742591208	4.862858571313513	2.339447954612079	0.1281711062116356	0.1741103098580667
Medulla Neuron NT-VGLUT	Velasco, 2019	IQCB1	0.2636230720625765	4.93272438069897	2.336359611010014	0.1284213668290821	0.1744254997993752
Medulla Neuron NT-VGLUT	Velasco, 2019	KIAA0513	-0.3890022976407671	4.123750810037857	2.335365011710126	0.1285020799588963	0.1745103487914256
Medulla Neuron NT-VGLUT	Velasco, 2019	LRFN3	0.4421557329987886	3.365542285085942	2.334386517461101	0.128581541769435	0.1745934746013365
Medulla Neuron NT-VGLUT	Velasco, 2019	NCBP1	-0.289048302052836	4.3835548445709	2.328394855074994	0.1290693202304573	0.1752309278064937
Medulla Neuron NT-VGLUT	Velasco, 2019	MLH3	0.2484956158927444	4.765926685779032	2.326741285128147	0.1292043025509704	0.175389294480287
Medulla Neuron NT-VGLUT	Velasco, 2019	ZNF318	-0.3299471182356388	4.155851302521985	2.320770391425256	0.1296930345904868	0.1760277481402663
Medulla Neuron NT-VGLUT	Velasco, 2019	ISYNA1	0.2878417677147572	6.500426787441141	2.318805026556953	0.1298543589215789	0.1762217048437827
Medulla Neuron NT-VGLUT	Velasco, 2019	CPSF3	0.265375352117394	5.439540211131008	2.315689245100061	0.1301105763918736	0.1764692717658674
Medulla Neuron NT-VGLUT	Velasco, 2019	RPS29	-0.8836801868666234	10.64868277627957	2.315802198152339	0.1301012780896211	0.1764692717658674
Medulla Neuron NT-VGLUT	Velasco, 2019	NUDT21	0.2559009433455653	6.416160953729183	2.316264653868059	0.1300632165007773	0.1764692717658674
Medulla Neuron NT-VGLUT	Velasco, 2019	SYVN1	0.3679784922361713	3.721557822897072	2.543398747157202	0.1300899170869397	0.1764692717658674
Medulla Neuron NT-VGLUT	Velasco, 2019	ERICH1	0.2827631126855522	5.935380629058111	2.312491351643784	0.1303741376320294	0.1768016728931094
Medulla Neuron NT-VGLUT	Velasco, 2019	MTHFD2L	-0.2508219784434869	5.326471059087761	2.305669091505357	0.1309384190187526	0.1775417315851719
Medulla Neuron NT-VGLUT	Velasco, 2019	CDC42EP3	-0.2688415402147087	5.849554412357072	2.304471625479794	0.1310377468778896	0.1776347659914002
Medulla Neuron NT-VGLUT	Velasco, 2019	VPS13C	-0.3707696326560692	5.628484955008515	2.304394208618177	0.1310441713988408	0.1776347659914002
Medulla Neuron NT-VGLUT	Velasco, 2019	GNPTG	0.3124801801225088	4.398412037788408	2.303723475543322	0.1310998477446944	0.1776850585896496
Medulla Neuron NT-VGLUT	Velasco, 2019	FBXO36	-0.3902559139858764	3.461655711608797	2.302530229581143	0.1311989627804663	0.1777942028556369
Medulla Neuron NT-VGLUT	Velasco, 2019	EMC9	0.2793880384351035	5.30490939218152	2.298567378435094	0.1315287363726927	0.1782158487452095
Medulla Neuron NT-VGLUT	Velasco, 2019	SLC1A6	0.4308040752100263	5.385539032957592	2.297826167971613	0.1315905206728726	0.1782743125275031
Medulla Neuron NT-VGLUT	Velasco, 2019	KATNBL1	0.2773440001902751	6.657879931039321	2.297343571362625	0.131630765535969	0.1783035829959048
Medulla Neuron NT-VGLUT	Velasco, 2019	NFE2L1	-0.3088890610491387	5.495566149574456	2.296573585005575	0.1316950052055919	0.1783653433097397
Medulla Neuron NT-VGLUT	Velasco, 2019	CDKL2	0.3390248862635603	4.316725120290923	2.296312637511007	0.1317167839651583	0.1783695859867929
Medulla Neuron NT-VGLUT	Velasco, 2019	RITA1	0.3380823938126514	4.583236665814587	2.296649228679682	0.1319388684860691	0.1786450411801468
Medulla Neuron NT-VGLUT	Velasco, 2019	STAG3	-0.478145079622126	3.93954702449691	2.292884047829101	0.1320033122159546	0.1787070032065981
Medulla Neuron NT-VGLUT	Velasco, 2019	THAP8	0.3775708554792332	4.515488060467929	2.28825153288355	0.1323915686574903	0.1792072655692023
Medulla Neuron NT-VGLUT	Velasco, 2019	ZBTB45	-0.3604536507598278	3.937311984733443	2.287978314272679	0.1324145075693192	0.1792129569055047
Medulla Neuron NT-VGLUT	Velasco, 2019	LPIN1	0.2290289859477042	5.390635150138811	2.284136296352766	0.1327375507622511	0.17962475747513
Medulla Neuron NT-VGLUT	Velasco, 2019	SOWAHC	-0.354054890232692	4.100748160121052	2.282539919881285	0.1328720378167844	0.1797813173628514
Medulla Neuron NT-VGLUT	Velasco, 2019	MED24	-0.3231350745435342	4.913352114458249	2.273735577229794	0.1336165265098223	0.1807630734822458
Medulla Neuron NT-VGLUT	Velasco, 2019	POLM	0.3862627295686297	3.523308948769511	2.272974099173654	0.133681137182782	0.1808249092605335
Medulla Neuron NT-VGLUT	Velasco, 2019	LRRC73	0.4395236115691853	3.686493089013667	2.270693925548008	0.1338748184996698	0.181061291356969
Medulla Neuron NT-VGLUT	Velasco, 2019	CDIPT	0.2904912585775906	5.901113019804668	2.268842707573384	0.1340322964748844	0.1812486497142697
Medulla Neuron NT-VGLUT	Velasco, 2019	PALM	0.3196175037911905	6.457158795566133	2.265909722515771	0.1342822253268441	0.1815609565337937
Medulla Neuron NT-VGLUT	Velasco, 2019	SF3A2	0.294131040180005	6.016285414680038	2.263336799358719	0.1345019051328565	0.1818322815857696
Medulla Neuron NT-VGLUT	Velasco, 2019	ATP2B1	-0.2520401835071128	7.379393292355757	2.261044436954813	0.1346979718904854	0.1820716121385308
Medulla Neuron NT-VGLUT	Velasco, 2019	ACTR2	-0.1867071509991465	7.140381308649974	2.260092660945708	0.1347794724438553	0.182156037496174
Medulla Neuron NT-VGLUT	Velasco, 2019	CACNG7	-0.4586162251634978	4.36779099040214	2.259777361749474	0.1348064837753711	0.1821668065821726
Medulla Neuron NT-VGLUT	Velasco, 2019	SLC37A4	0.3970379978146487	3.681627354990331	2.258951608799645	0.1348772540681893	0.1822366966689687
Medulla Neuron NT-VGLUT	Velasco, 2019	PAQR4	0.2765230536126262	4.884888763291222	2.258475851025773	0.1349180474283015	0.1822660700041141
Medulla Neuron NT-VGLUT	Velasco, 2019	ARHGAP39	-0.3808867197420329	3.73542461107089	2.253130903656488	0.1353773027903958	0.1828606719137145
Medulla Neuron NT-VGLUT	Velasco, 2019	ZNF236	-0.3812090661794711	4.060173338371976	2.250232816080119	0.1356270536750026	0.1831696805412058
Medulla Neuron NT-VGLUT	Velasco, 2019	OPA3	0.3414441276962911	4.187480541672815	2.249838365458793	0.1356610867776926	0.1831696805412058
Medulla Neuron NT-VGLUT	Velasco, 2019	SMC6	0.3125273753275202	5.265371615116939	2.249810223538539	0.1356635152241735	0.1831696805412058
Medulla Neuron NT-VGLUT	Velasco, 2019	GBE1	-0.4138475855365047	4.795239733894193	2.24878606126761	0.1357519265141487	0.1832631850175482
Medulla Neuron NT-VGLUT	Velasco, 2019	ARL4A	0.3156868599815767	6.324866364202582	2.245053596936124	0.1360746843809671	0.1836729830377213
Medulla Neuron NT-VGLUT	Velasco, 2019	ADAT1	0.3204941554894223	4.445651812128522	2.244742442452637	0.1361016299967444	0.1836834357433489
Medulla Neuron NT-VGLUT	Velasco, 2019	CASKIN1	0.4792219291935179	3.838644819853678	2.234679371059052	0.1369763388843258	0.1848117994030269
Medulla Neuron NT-VGLUT	Velasco, 2019	SPTBN2	0.3102496328749536	4.749015260248838	2.234870917683025	0.1369596299490458	0.1848117994030269
Medulla Neuron NT-VGLUT	Velasco, 2019	AGPAT3	0.4118540561171911	3.974451019187031	2.233132237703799	0.1371113824301215	0.1849679148676551
Medulla Neuron NT-VGLUT	Velasco, 2019	TXNDC9	0.2736912285760614	6.343234714595708	2.231468894509309	0.1372567374008082	0.1851378948076891
Medulla Neuron NT-VGLUT	Velasco, 2019	BACE1-AS	-0.4742145310447916	3.662983613571033	2.233179128166147	0.1373569951458312	0.185247006282958
Medulla Neuron NT-VGLUT	Velasco, 2019	KRIT1	-0.2340579392685495	5.499134232120384	2.229772559352095	0.1374051548871984	0.1852858347407584
Medulla Neuron NT-VGLUT	Velasco, 2019	SESN2	0.3982169566871782	4.64974784565109	2.22633544063546	0.1377064354096465	0.185665928277474
Medulla Neuron NT-VGLUT	Velasco, 2019	DHDDS	0.2732238226826946	4.643335629439074	2.225501683246731	0.137779630913086	0.1857384370510965
Medulla Neuron NT-VGLUT	Velasco, 2019	THAP1	0.2931729823866832	4.998600127021416	2.236180185365235	0.1380554213352903	0.1860840017603758
Medulla Neuron NT-VGLUT	Velasco, 2019	RNF115	0.2797988536411284	5.960044766701824	2.220409501146661	0.1382276294060562	0.1862817098863248
Medulla Neuron NT-VGLUT	Velasco, 2019	MAP3K10	0.421129813111114	4.073534170511569	2.220257274466347	0.1382410473011729	0.1862817098863248
Medulla Neuron NT-VGLUT	Velasco, 2019	TDRKH	-0.3563180197988989	4.153808349818305	2.219223290016053	0.1383322260107043	0.1863783202842813
Medulla Neuron NT-VGLUT	Velasco, 2019	ALKBH6	0.3421549832782553	4.132250183552368	2.215782900139426	0.1386360962844309	0.1867614275534243
Medulla Neuron NT-VGLUT	Velasco, 2019	HACD1	-0.4716349574630549	3.985048738666833	2.217031623642947	0.1387752746818267	0.1869225961146654
Medulla Neuron NT-VGLUT	Velasco, 2019	IKZF4	0.2836672388857419	4.54835872599209	2.211703057507411	0.1389974252113206	0.1871954624203144
Medulla Neuron NT-VGLUT	Velasco, 2019	PLAA	-0.2418586696683497	5.430094405337273	2.207794892173229	0.1393445494712982	0.1876365371962892
Medulla Neuron NT-VGLUT	Velasco, 2019	RECQL	-0.3254969337034864	4.864947554328964	2.206404022916991	0.1394683235291753	0.1877767745081057
Medulla Neuron NT-VGLUT	Velasco, 2019	CCNA1	-0.4694718497156406	3.553165009273398	2.205295240310261	0.1395670837456395	0.1878730169286697
Medulla Neuron NT-VGLUT	Velasco, 2019	ZDHHC22	-0.4894479476322359	3.510324914292688	2.205160557634616	0.1395790854392698	0.1878730169286697
Medulla Neuron NT-VGLUT	Velasco, 2019	OSBP	0.341256220467971	5.046723126426106	2.203999938640444	0.1396825576745221	0.187985839436477
Medulla Neuron NT-VGLUT	Velasco, 2019	UEVLD	-0.3867263979374603	3.461689218613103	2.203513155904598	0.1397259814874772	0.1880178279517803
Medulla Neuron NT-VGLUT	Velasco, 2019	PRKAG1	0.2413806413011176	5.845072683315836	2.201218012615017	0.1399309275059037	0.1882671241239768
Medulla Neuron NT-VGLUT	Velasco, 2019	FBXL12	0.3127614546713671	4.810699248116427	2.197228573281926	0.1402879773449537	0.1887209662891051
Medulla Neuron NT-VGLUT	Velasco, 2019	CHP1	-0.3369962072023803	5.885524112542517	2.196544769757479	0.140349280453627	0.1887768865044145
Medulla Neuron NT-VGLUT	Velasco, 2019	BICD2	0.3582520379032329	4.137617256685176	2.191330558577286	0.1408177347996285	0.1893803530287145
Medulla Neuron NT-VGLUT	Velasco, 2019	ZNF793	0.3255151912263003	4.890684059026224	2.188385582523222	0.1410830997315998	0.1897105611516002
Medulla Neuron NT-VGLUT	Velasco, 2019	CSRNP2	-0.257440961739677	5.016455557707078	2.184074615836809	0.1414725737093615	0.1902075390166904
Medulla Neuron NT-VGLUT	Velasco, 2019	LRCH4	0.3838377526799994	4.143010423627374	2.182801122014696	0.1415878605401557	0.1903357889161228
Medulla Neuron NT-VGLUT	Velasco, 2019	SC5D	-0.3251688320402222	6.060344018354308	2.181313980459636	0.1417226233232367	0.1904901805128681
Medulla Neuron NT-VGLUT	Velasco, 2019	DCP1B	0.3426310019024127	3.928323721730654	2.178711094421179	0.141958843618441	0.1907808791871322
Medulla Neuron NT-VGLUT	Velasco, 2019	GPAA1	0.2924420799733731	6.203896136177115	2.176115788581714	0.1421948206862224	0.1910711693614838
Medulla Neuron NT-VGLUT	Velasco, 2019	RNF141	0.2876024251275971	4.716173184811784	2.498750463356784	0.1423357045548603	0.1912336165409823
Medulla Neuron NT-VGLUT	Velasco, 2019	SRBD1	-0.3218922820637842	4.494344138094476	2.173416563945848	0.1424407186908882	0.1913478324669339
Medulla Neuron NT-VGLUT	Velasco, 2019	SMPDL3A	-0.3669636451695894	3.874293919633995	2.173069656551203	0.1424723567505383	0.1913634603588388
Medulla Neuron NT-VGLUT	Velasco, 2019	RFX2	-0.3675696892306958	3.693017544211062	2.172485393782166	0.142525659715901	0.1914081792562556
Medulla Neuron NT-VGLUT	Velasco, 2019	RUNDC3A	0.3277689634374443	6.14508851240058	2.166388063576933	0.1430832786050602	0.1921300734329037
Medulla Neuron NT-VGLUT	Velasco, 2019	NHLH2	-0.3312853360843548	6.964047402884201	2.163870951291732	0.1433141977334836	0.1924131390201409
Medulla Neuron NT-VGLUT	Velasco, 2019	PHC2	0.3039149597475134	6.204539400167368	2.162311692070636	0.143457455909924	0.1925784483910094
Medulla Neuron NT-VGLUT	Velasco, 2019	HNRNPU	0.1892568758333159	8.137081525474876	2.161372801883338	0.1435437956100079	0.1926673142704273
Medulla Neuron NT-VGLUT	Velasco, 2019	EPS15	-0.2605769513127262	5.555303336748331	2.160177788042225	0.1436537736180252	0.1927878785676247
Medulla Neuron NT-VGLUT	Velasco, 2019	ID2	-0.3853244240456414	7.327553078923647	2.157216941686675	0.1439266749666586	0.1931270266139789
Medulla Neuron NT-VGLUT	Velasco, 2019	ASAH1	0.2168258790870346	7.023883085728857	2.156568202536874	0.1439865478901858	0.1931802688804373
Medulla Neuron NT-VGLUT	Velasco, 2019	ZNF133	0.3680307501655103	3.87885985133247	2.152448632706979	0.1443674088751529	0.1936640910531079
Medulla Neuron NT-VGLUT	Velasco, 2019	PHF13	-0.4222429535441511	3.729762968742374	2.150645456804003	0.144534475449077	0.1938610196502904
Medulla Neuron NT-VGLUT	Velasco, 2019	ANKS3	0.2827755891647407	5.076095719455654	2.145292471459851	0.1450317320231832	0.1945007077714525
Medulla Neuron NT-VGLUT	Velasco, 2019	TET1	-0.3116663204926686	5.996736684485173	2.144462021351118	0.1451090493701748	0.1945771189059563
Medulla Neuron NT-VGLUT	Velasco, 2019	USP1	0.211313913044489	5.479347958644059	2.144134762869768	0.1451395309655628	0.194590715237081
Medulla Neuron NT-VGLUT	Velasco, 2019	RPP14	0.4868344264129055	4.243462932317869	2.142609769164548	0.145281668346771	0.1947539853426585
Medulla Neuron NT-VGLUT	Velasco, 2019	NME5	0.3738858398009888	3.71022584708685	2.140385863563506	0.1454892317093333	0.1949775834311407
Medulla Neuron NT-VGLUT	Velasco, 2019	ATAD3A	0.3215288791186118	4.193949414382807	2.140600860723742	0.1454691507053353	0.1949775834311407
Medulla Neuron NT-VGLUT	Velasco, 2019	WDR36	-0.2715650286508262	4.611193317637069	2.139659360000572	0.1455571113751608	0.195041228101245
Medulla Neuron NT-VGLUT	Velasco, 2019	ZBTB10	0.3120928588299348	5.373389491919282	2.133842726472558	0.1461018792969773	0.1957207889300693
Medulla Neuron NT-VGLUT	Velasco, 2019	ZNF266	0.3384265389990231	3.690759027705232	2.133807557115839	0.1461051801954447	0.1957207889300693
Medulla Neuron NT-VGLUT	Velasco, 2019	GSTA4	-0.2236992545659864	8.346399326989982	2.131914507582904	0.1462829818261727	0.1959315323647673
Medulla Neuron NT-VGLUT	Velasco, 2019	CSNK1A1	0.1970896601333122	7.915488078765795	2.125182350119893	0.1469172862861041	0.1967535714143737
Medulla Neuron NT-VGLUT	Velasco, 2019	HMOX2	0.227668629549323	6.265935363426268	2.122327787226542	0.1471871880006114	0.1970874356682318
Medulla Neuron NT-VGLUT	Velasco, 2019	MRPL42	0.2064171723967619	7.436774082305553	2.121179981851703	0.147295873188587	0.1972053636000033
Medulla Neuron NT-VGLUT	Velasco, 2019	CLPX	0.2951599206781608	5.152926735896348	2.119858583575592	0.1474211089661017	0.1973454139896066
Medulla Neuron NT-VGLUT	Velasco, 2019	GEMIN2	0.2735970153341488	5.544058992742031	2.118991964322225	0.1475033087980139	0.1974278231372326
Medulla Neuron NT-VGLUT	Velasco, 2019	TRIM71	0.4820786497340758	3.899980464080397	2.116712040026884	0.1477198116025816	0.197689943731155
Medulla Neuron NT-VGLUT	Velasco, 2019	DDC	0.6234034382252367	3.4549152319978	2.115389243107961	0.1478455909656184	0.1978305949331523
Medulla Neuron NT-VGLUT	Velasco, 2019	NOC2L	0.2296688904638914	6.100470319333366	2.114830154988958	0.1478987890404711	0.1978741001344261
Medulla Neuron NT-VGLUT	Velasco, 2019	ZNF569	-0.3318717517602024	4.257489493599122	2.113781832499579	0.1479985972759685	0.1979799442793896
Medulla Neuron NT-VGLUT	Velasco, 2019	MFN2	-0.3682721125921939	4.616379965916505	2.10948721485055	0.1484082791259375	0.1985002234506038
Medulla Neuron NT-VGLUT	Velasco, 2019	ATF6	-0.2870509861735007	5.464655344710908	2.103424361179208	0.148988842108705	0.1992488834911047
Medulla Neuron NT-VGLUT	Velasco, 2019	SNX19	-0.3599939830043153	3.829174208758279	2.248654348600905	0.1490233174550099	0.1992671309441745
Medulla Neuron NT-VGLUT	Velasco, 2019	CDH24	-0.5016752265621073	3.427703873189499	2.102378753359945	0.1490892282419194	0.1993274014482461
Medulla Neuron NT-VGLUT	Velasco, 2019	ACO1	0.2946854929560034	4.311708060143732	2.096128510731779	0.1496909086007378	0.2000479507788011
Medulla Neuron NT-VGLUT	Velasco, 2019	SFT2D1	0.2235611385833874	5.612412652556364	2.096323940297671	0.1496720536698009	0.2000479507788011
Medulla Neuron NT-VGLUT	Velasco, 2019	FADS3	0.4360472569861086	4.358215113551701	2.096138444200462	0.1496899501601152	0.2000479507788011
Medulla Neuron NT-VGLUT	Velasco, 2019	HYI	-0.3246176063040204	4.284412107466817	2.095218725718448	0.1497787197940542	0.2001373423033835
Medulla Neuron NT-VGLUT	Velasco, 2019	PDIA4	-0.2553479435169903	6.016285155404952	2.094147909521238	0.1498821487677126	0.2002475747363042
Medulla Neuron NT-VGLUT	Velasco, 2019	OTUD6B-AS1	0.3595852269848361	6.906112379412892	2.093890744055752	0.1501549939408048	0.2005840904954251
Medulla Neuron NT-VGLUT	Velasco, 2019	RGS8	-0.463634374500268	3.359567058068146	2.090641058439155	0.1502214423933347	0.2006424261262061
Medulla Neuron NT-VGLUT	Velasco, 2019	NDUFC1	0.2588914508034421	7.877492214397475	2.090443191806596	0.1502406124129222	0.2006424261262061
Medulla Neuron NT-VGLUT	Velasco, 2019	ZNF496	-0.3563965946293706	3.899192173582893	2.089838715592648	0.1502991934960373	0.2006926416782653
Medulla Neuron NT-VGLUT	Velasco, 2019	KLHDC3	0.2338099930697071	6.531057245034853	2.078762388302974	0.1513772524089404	0.2021039492734018
Medulla Neuron NT-VGLUT	Velasco, 2019	SLC25A16	-0.3971520543480698	3.817054597755969	2.075179696515047	0.1517278431496711	0.2025437548939092
Medulla Neuron NT-VGLUT	Velasco, 2019	SLC7A5	0.4436986687314721	4.585074308768049	2.07285711284192	0.1519556191493034	0.2028195134341058
Medulla Neuron NT-VGLUT	Velasco, 2019	SESTD1	-0.2159424549659279	6.903001434411409	2.069077806043502	0.1523270915029518	0.2032869639114449
Medulla Neuron NT-VGLUT	Velasco, 2019	GCN1	0.3516550670348789	3.512605998958852	2.068385587498787	0.1526428151315587	0.2036798953199178
Medulla Neuron NT-VGLUT	Velasco, 2019	MCC	-0.4547994286371925	4.268993993507262	2.06506989732575	0.1527221674308161	0.203757357551351
Medulla Neuron NT-VGLUT	Velasco, 2019	SLC48A1	0.3078043263842283	3.735616017620762	2.064155668414194	0.1528124506416395	0.2038493798407368
Medulla Neuron NT-VGLUT	Velasco, 2019	TACC1	-0.3302294492113952	5.032821299615963	2.063905254154542	0.1528371905415962	0.203853954924834
Medulla Neuron NT-VGLUT	Velasco, 2019	NKD2	0.5087638751385787	3.226116893995776	2.063029281301948	0.1529237690832507	0.2039409974976127
Medulla Neuron NT-VGLUT	Velasco, 2019	GNAI3	0.1716530488942911	7.6282027200075	2.060112013428872	0.15321250762886	0.2042975812625696
Medulla Neuron NT-VGLUT	Velasco, 2019	SGTA	0.2529911296320128	6.208642990883915	2.057986959892513	0.1534232286059143	0.2045500494556343
Medulla Neuron NT-VGLUT	Velasco, 2019	ECHDC1	0.1955424382398326	6.396429209247438	2.055569276434977	0.153663369942073	0.204841666229915
Medulla Neuron NT-VGLUT	Velasco, 2019	TMEM116	0.315068265757632	4.145214340207512	2.054074581090162	0.1538120486147495	0.2049873340978095
Medulla Neuron NT-VGLUT	Velasco, 2019	SNN	0.2406218517684809	6.574247402241443	2.054039891560846	0.1538155011660126	0.2049873340978095
Medulla Neuron NT-VGLUT	Velasco, 2019	EGLN1	-0.2620257593809528	5.801280469763112	2.053784810285893	0.1538408914101042	0.2049926127913438
Medulla Neuron NT-VGLUT	Velasco, 2019	SETD3	0.2430042495927422	5.19702505961403	2.053121357926535	0.1539069524894423	0.2050520762554324
Medulla Neuron NT-VGLUT	Velasco, 2019	SDF4	0.2152167520642421	5.781161332899893	2.049137572426083	0.1543043078723612	0.2055528490609953
Medulla Neuron NT-VGLUT	Velasco, 2019	SGSM2	0.3265489571097603	4.398342490274909	2.048127505526089	0.1544052415727517	0.2056586662329355
Medulla Neuron NT-VGLUT	Velasco, 2019	TP53INP2	0.4057683332567414	4.196152085614123	2.041152950328144	0.1551042588004388	0.2065609549888623
Medulla Neuron NT-VGLUT	Velasco, 2019	BCDIN3D	0.3371929655296781	4.049771545217268	2.034826885914439	0.155741416348346	0.2073517590519523
Medulla Neuron NT-VGLUT	Velasco, 2019	SREK1	-0.1963112489883969	6.436487005855913	2.034877349506845	0.1557363218390572	0.2073517590519523
Medulla Neuron NT-VGLUT	Velasco, 2019	BNIP1	0.3006382820311302	4.544197414017174	2.034227909897903	0.1558019000461431	0.2074034199612309
Medulla Neuron NT-VGLUT	Velasco, 2019	ZNF701	0.3505792559771488	3.582767132895577	2.031315117553623	0.1560964132641176	0.2077665631396339
Medulla Neuron NT-VGLUT	Velasco, 2019	POR	0.2354804930269584	5.846724689322265	2.028422101620464	0.156389558358264	0.2081277845374449
Medulla Neuron NT-VGLUT	Velasco, 2019	CAMK2B	0.4234891453196664	5.754242641413853	2.027446152654186	0.1564885920985072	0.2082306123263764
Medulla Neuron NT-VGLUT	Velasco, 2019	KMT5A	0.4373806676561577	4.90069439831035	2.029354175874002	0.1565419039822197	0.2082725804581242
Medulla Neuron NT-VGLUT	Velasco, 2019	CHAMP1	0.4000075178538909	5.120244581451329	4.241682299546283	0.1566333015331659	0.208365201288592
Medulla Neuron NT-VGLUT	Velasco, 2019	MLLT6	0.3609559181353268	4.325698892743943	2.025567876541029	0.1566793911775382	0.2083975328148402
Medulla Neuron NT-VGLUT	Velasco, 2019	GGA2	-0.3066279156375951	4.48994199931701	2.764197516737263	0.1567023739892365	0.2083991254804722
Medulla Neuron NT-VGLUT	Velasco, 2019	SNX2	0.2025931878279537	6.596302515782365	2.024974840615556	0.1567396883317512	0.2084197746151698
Medulla Neuron NT-VGLUT	Velasco, 2019	RPL22	0.8087694001194397	9.931645521950719	2.02317125564907	0.156923232033793	0.2086060163123716
Medulla Neuron NT-VGLUT	Velasco, 2019	ASH2L	-0.2673915093727704	5.151821469903031	2.02316996657477	0.1569233633058568	0.2086060163123716
Medulla Neuron NT-VGLUT	Velasco, 2019	ATP6V1C1	-0.2026125403609634	5.395135772658284	2.017622733887063	0.1574894299915849	0.2093294271640269
Medulla Neuron NT-VGLUT	Velasco, 2019	UBE4A	0.2315152196554648	5.106380406987395	2.014074956180264	0.1578526901561409	0.2097735698783555
Medulla Neuron NT-VGLUT	Velasco, 2019	SYNC	-0.3286818571845878	5.88753664633543	2.013931101338876	0.1578674398446876	0.2097735698783555
Medulla Neuron NT-VGLUT	Velasco, 2019	SLF2	-0.3528364733406716	4.761202105151789	2.01537397997688	0.1579661554920005	0.2098755893661773
Medulla Neuron NT-VGLUT	Velasco, 2019	CRAT	0.3164936739235701	4.396482233239615	2.012326357679959	0.1580320842509947	0.2099340255443709
Medulla Neuron NT-VGLUT	Velasco, 2019	GORASP1	-0.3404630730038766	3.805139634133269	2.011893186782337	0.1580765607229175	0.209963951662792
Medulla Neuron NT-VGLUT	Velasco, 2019	VANGL2	0.2778699704194567	5.452557393208057	2.011418581529204	0.1581253080171748	0.2099995413705809
Medulla Neuron NT-VGLUT	Velasco, 2019	INTS1	0.3646051075640059	4.243857051125516	2.010290364066701	0.1582412578785864	0.2101243576994112
Medulla Neuron NT-VGLUT	Velasco, 2019	RIC8A	0.2713310050504565	5.688629349185696	2.008915684433263	0.1583826691759755	0.210282944252239
Medulla Neuron NT-VGLUT	Velasco, 2019	PPIL6	0.3406372699506603	3.858687798292008	2.007203501526572	0.1585590017784769	0.2104878449920775
Medulla Neuron NT-VGLUT	Velasco, 2019	GTF3C1	0.30601771354799	4.870932679882229	2.006353347627357	0.1586466402893195	0.2105749633700055
Medulla Neuron NT-VGLUT	Velasco, 2019	ZNF14	-0.304768727684966	3.997067634870404	2.005769474605373	0.1587068613142149	0.2106256708284933
Medulla Neuron NT-VGLUT	Velasco, 2019	ZNF248	-0.395260385871855	5.029598249011856	2.002341192239734	0.1590609862793954	0.2110663607641415
Medulla Neuron NT-VGLUT	Velasco, 2019	PTAR1	-0.3113685913403335	4.526867149746107	1.99955896497922	0.1593490438106843	0.2113943300585787
Medulla Neuron NT-VGLUT	Velasco, 2019	RTF1	0.1953946556059505	8.214010293604805	1.999527132024736	0.1593523430955897	0.2113943300585787
Medulla Neuron NT-VGLUT	Velasco, 2019	F2R	0.2626952240224334	5.542309613850854	1.995795176836463	0.1597396809858771	0.2118787837369524
Medulla Neuron NT-VGLUT	Velasco, 2019	DNAJB5	-0.2907247509746046	5.374438005452423	1.994842539266099	0.1598387279712681	0.211980766917115
Medulla Neuron NT-VGLUT	Velasco, 2019	MAP7	-0.4589302501845736	3.724364594914199	1.994111852832433	0.1599147462127793	0.2120521849558424
Medulla Neuron NT-VGLUT	Velasco, 2019	CAMSAP3	-0.3646691963894908	4.275964121484622	1.992565436912781	0.1600757673069696	0.2122362841383882
Medulla Neuron NT-VGLUT	Velasco, 2019	MIOS	-0.2688710354000488	4.385958228532089	1.992088293603088	0.1601254876181065	0.2122727847221185
Medulla Neuron NT-VGLUT	Velasco, 2019	SPATS2L	-0.2967505577960924	5.991189556310087	1.990679475626316	0.16027239586624	0.2124380960033881
Medulla Neuron NT-VGLUT	Velasco, 2019	PIP5K1C	0.2927860356491358	4.640090907462052	1.988329209262887	0.1605178210004066	0.2127339256982391
Medulla Neuron NT-VGLUT	Velasco, 2019	NUDT4	0.3282153296983575	5.952148410658832	1.986507875392229	0.1607083097545903	0.2129568764527512
Medulla Neuron NT-VGLUT	Velasco, 2019	FABP3	0.5303347342510951	5.283540225770957	1.985801454945076	0.160782262425424	0.2129958623960124
Medulla Neuron NT-VGLUT	Velasco, 2019	DGKE	-0.3984880044235512	4.447980627015351	1.985892988025404	0.1607726779437621	0.2129958623960124
Medulla Neuron NT-VGLUT	Velasco, 2019	DERL1	0.2694888499496312	5.861445680754242	1.98338216907469	0.1610358255140718	0.2133022302502923
Medulla Neuron NT-VGLUT	Velasco, 2019	ING2	0.2818044613692968	5.539342816552499	1.976750261778934	0.1617332707068093	0.214165765528796
Medulla Neuron NT-VGLUT	Velasco, 2019	RSU1	-0.285058331456057	5.580781898854547	1.976690485057899	0.1617395729104033	0.214165765528796
Medulla Neuron NT-VGLUT	Velasco, 2019	EXTL2	0.22656644949655	5.432037626438331	1.97654483789828	0.1617549295364364	0.214165765528796
Medulla Neuron NT-VGLUT	Velasco, 2019	ACAP3	0.2295086297435802	6.077483726044822	1.975398960578252	0.1618758061366365	0.2142961474540637
Medulla Neuron NT-VGLUT	Velasco, 2019	RUFY2	0.1672819891780598	6.525787757361632	1.973316946732381	0.1620957001913524	0.2145575574969527
Medulla Neuron NT-VGLUT	Velasco, 2019	ZNF622	0.2342036723650635	6.216432693565066	1.970480049118592	0.1623958755284789	0.2149251446189028
Medulla Neuron NT-VGLUT	Velasco, 2019	NAB2	0.2990400927893567	4.833498596848395	1.968435645265207	0.1626125928507462	0.2151821916185141
Medulla Neuron NT-VGLUT	Velasco, 2019	GTF2IRD2	0.3101434558868397	3.920862073917122	1.965099017024718	0.1629670080457968	0.2156213553203447
Medulla Neuron NT-VGLUT	Velasco, 2019	PFKFB3	-0.3724411854420761	4.987582268588129	1.959609787230804	0.1635520086385135	0.2163654424887319
Medulla Neuron NT-VGLUT	Velasco, 2019	PYGB	-0.2795674342312123	5.090913944728675	1.958825053853744	0.1636358370181208	0.2164464072062146
Medulla Neuron NT-VGLUT	Velasco, 2019	POLD3	0.324945199298953	4.39028061708095	1.957816053619017	0.1637436952279972	0.2165591301743427
Medulla Neuron NT-VGLUT	Velasco, 2019	ZNF451	-0.2055289081716826	6.010175514196117	1.955368532418079	0.1640056662095484	0.2168756155599309
Medulla Neuron NT-VGLUT	Velasco, 2019	AMN1	-0.1911720245322828	6.257316249522512	1.948557108425183	0.1647372746727533	0.2178129605417495
Medulla Neuron NT-VGLUT	Velasco, 2019	CTTNBP2	-0.3124984843379367	5.350501797736944	1.947012907443889	0.1649036584756401	0.2180028188195098
Medulla Neuron NT-VGLUT	Velasco, 2019	TLE3	-0.2567974931166846	5.270400032109017	1.946566862198311	0.1649517547972273	0.2180362700553097
Medulla Neuron NT-VGLUT	Velasco, 2019	HID1	0.3485183369461167	4.568472247455418	1.943692933244062	0.1652620339558371	0.2184162222743213
Medulla Neuron NT-VGLUT	Velasco, 2019	CDIP1	0.3015409826781615	5.379934412695303	1.940754460943133	0.1655799775982241	0.2188061977765729
Medulla Neuron NT-VGLUT	Velasco, 2019	AP2A1	0.2244490297205973	5.860121200872653	1.940523400561288	0.1656050083123735	0.2188090482757133
Medulla Neuron NT-VGLUT	Velasco, 2019	SAMD4B	0.2663192388740526	5.450012996541472	1.938724421547949	0.1658000406318879	0.2190364851104322
Medulla Neuron NT-VGLUT	Velasco, 2019	ELAVL4	-0.2720541765718926	8.722959457269933	1.936659294495983	0.1660242535947376	0.2193024040164678
Medulla Neuron NT-VGLUT	Velasco, 2019	SAMD11	0.4089279362844038	4.235492447709087	1.936028441257117	0.1660928157261889	0.2193626777905182
Medulla Neuron NT-VGLUT	Velasco, 2019	FRS3	-0.4518316642312997	3.623513144027358	1.932560410298756	0.1664703109143711	0.2198308937336932
Medulla Neuron NT-VGLUT	Velasco, 2019	ST8SIA2	-0.3144647351261453	5.308746667659284	1.926016067685476	0.1671853639243302	0.2207446778882185
Medulla Neuron NT-VGLUT	Velasco, 2019	PAX6	-0.5305444290505701	5.705687244558423	1.925583351514362	0.167232768562908	0.2207767960354372
Medulla Neuron NT-VGLUT	Velasco, 2019	STK38L	-0.2657081007084698	4.697152501515866	1.923158648636901	0.1674986854294792	0.2210973402536771
Medulla Neuron NT-VGLUT	Velasco, 2019	STK3	-0.4783347986629139	3.112550070632031	1.922917301081501	0.1675251807036352	0.221101804444119
Medulla Neuron NT-VGLUT	Velasco, 2019	CYP2R1	0.2930542919974944	4.408976554248072	1.92065794298704	0.1677734493051964	0.2213989262040983
Medulla Neuron NT-VGLUT	Velasco, 2019	TRMT5	0.3493302378785287	4.133095904277686	1.918807502539636	0.167977100860439	0.221637096114615
Medulla Neuron NT-VGLUT	Velasco, 2019	ZSCAN21	0.2406053639753157	4.477754006714778	1.915668703335688	0.1683231972943552	0.2220631230613436
Medulla Neuron NT-VGLUT	Velasco, 2019	VPS4A	0.1945152374099169	6.295815380090581	1.915258497698899	0.1683684890591317	0.222092245772153
Medulla Neuron NT-VGLUT	Velasco, 2019	ZBED4	0.2975708698282388	4.848080534141671	1.914328544930572	0.1684712195006773	0.2221971164681482
Medulla Neuron NT-VGLUT	Velasco, 2019	GFRA1	-0.5106936660282428	5.555432141668213	1.914009596150208	0.1685064699644006	0.2222129710062664
Medulla Neuron NT-VGLUT	Velasco, 2019	PLEKHA8	-0.2913429935909225	5.426742564012558	1.912665105927821	0.1686551578159219	0.222378392786645
Medulla Neuron NT-VGLUT	Velasco, 2019	HDAC7	-0.2955625794023977	4.366145932212487	1.909485510496107	0.1690073948590067	0.2227874331121238
Medulla Neuron NT-VGLUT	Velasco, 2019	CNP	0.2829605022042456	5.156961781169215	1.909444358757618	0.1690119592405062	0.2227874331121238
Medulla Neuron NT-VGLUT	Velasco, 2019	TMEM218	0.2644204833570147	5.05230957698611	1.907293298555823	0.1692507446022367	0.2230407250123979
Medulla Neuron NT-VGLUT	Velasco, 2019	ONECUT3	-0.6983216577838187	5.15302016875331	1.908285365849251	0.1692343101403273	0.2230407250123979
Medulla Neuron NT-VGLUT	Velasco, 2019	POLR2G	0.234604771128584	7.428736047959694	1.906533685622376	0.1693351610920417	0.2231212329210014
Medulla Neuron NT-VGLUT	Velasco, 2019	RIF1	-0.2094258855999541	5.954643972037129	1.905645645772927	0.1694339115429458	0.2232206029224376
Medulla Neuron NT-VGLUT	Velasco, 2019	WEE1	0.3347500527653797	3.69426323453626	1.905201551503963	0.1694833200222754	0.2232549489580125
Medulla Neuron NT-VGLUT	Velasco, 2019	UTP14C	0.3631849108259071	4.160233656321818	2.510709007721737	0.169611207566596	0.2233926492609194
Medulla Neuron NT-VGLUT	Velasco, 2019	EXOC3	0.3087901821172521	4.486160772688617	1.903131633920798	0.1697138323240102	0.2234970429531225
Medulla Neuron NT-VGLUT	Velasco, 2019	EZR	0.3642365660728092	5.891075533450153	1.902448286665332	0.1697900115780008	0.2235665864769656
Medulla Neuron NT-VGLUT	Velasco, 2019	SARAF	0.4409368921405557	9.177720747176922	1.903906634650142	0.1698714809804274	0.2236430755654787
Medulla Neuron NT-VGLUT	Velasco, 2019	BRPF3	0.3261858525325299	3.830374433155634	1.89818305318202	0.1702663932590957	0.2241321477798968
Medulla Neuron NT-VGLUT	Velasco, 2019	ZNF675	0.3187705572973455	4.950658700529289	1.89638412519479	0.1704677783034705	0.2243355024420139
Medulla Neuron NT-VGLUT	Velasco, 2019	SH3GL1	0.2906596183263679	4.97372791946477	1.896572279934198	0.170446701990311	0.2243355024420139
Medulla Neuron NT-VGLUT	Velasco, 2019	ZNF785	0.3444464552429384	4.108170308431569	1.894836180569785	0.170641287207059	0.224532950952232
Medulla Neuron NT-VGLUT	Velasco, 2019	NPRL3	0.2492979536242046	5.198816623300166	1.893271026260899	0.1708169330845178	0.2247331566340939
Medulla Neuron NT-VGLUT	Velasco, 2019	TRMT10A	0.3264204895227084	4.263437473620234	1.891700457976744	0.1709933970228779	0.2249343833774546
Medulla Neuron NT-VGLUT	Velasco, 2019	VASP	0.3358181029621361	4.308506338104279	1.891455916077569	0.1710208919458082	0.2249396194628903
Medulla Neuron NT-VGLUT	Velasco, 2019	RING1	0.2790737899444418	5.636011470332028	1.888660588425914	0.171335547048396	0.2253224969844592
Medulla Neuron NT-VGLUT	Velasco, 2019	PIGU	-0.238343744313885	4.799318917555883	1.884187432205984	0.1718404628027497	0.2259554456592582
Medulla Neuron NT-VGLUT	Velasco, 2019	PLPP5	0.3581872110178992	5.689502457546029	1.885342614380316	0.1719534012848654	0.2260728747513775
Medulla Neuron NT-VGLUT	Velasco, 2019	ITPK1	-0.2954163662560446	4.396996363498321	1.882863275746807	0.1719902600144444	0.2260902607253229
Medulla Neuron NT-VGLUT	Velasco, 2019	HERPUD2	0.2033429539590406	4.730776754742101	1.882274860048307	0.1720568740004439	0.226146751399869
Medulla Neuron NT-VGLUT	Velasco, 2019	THNSL1	-0.338399675785439	3.676010557290567	1.879998143270846	0.1723149008361703	0.226454779694849
Medulla Neuron NT-VGLUT	Velasco, 2019	ACLY	0.2504749786432612	6.240666474752226	1.879674464097348	0.1723516207326523	0.2264719236165594
Medulla Neuron NT-VGLUT	Velasco, 2019	PYURF	0.2669369105805803	7.591940821261117	1.875964376260384	0.1727731615909631	0.2269946523525825
Medulla Neuron NT-VGLUT	Velasco, 2019	ADNP2	-0.2556694392330553	5.069867428124386	1.874661450190149	0.1729214838671788	0.2271583239046186
Medulla Neuron NT-VGLUT	Velasco, 2019	PHF12	-0.3280141026475168	4.567681356572908	1.872977274018324	0.1731134257125974	0.2273792434939869
Medulla Neuron NT-VGLUT	Velasco, 2019	TMEM184B	-0.3083191489150027	4.589448961914642	1.869086298787166	0.173557817480083	0.2279316422315313
Medulla Neuron NT-VGLUT	Velasco, 2019	RBM48	0.2134760658622128	4.781737373685558	1.864670789424047	0.1740637211503885	0.2285646611564333
Medulla Neuron NT-VGLUT	Velasco, 2019	UNCX	0.622455450431244	5.592702873433008	1.863832206074981	0.1741599945035187	0.2286283117086126
Medulla Neuron NT-VGLUT	Velasco, 2019	ZNF585A	0.3634423639817514	3.803833714201649	1.863879202200894	0.1741545974901726	0.2286283117086126
Medulla Neuron NT-VGLUT	Velasco, 2019	LMF1	0.3116533861354677	3.908692890902485	1.861992454641145	0.1743714233729476	0.2288744560902328
Medulla Neuron NT-VGLUT	Velasco, 2019	USP36	-0.3280317826222648	4.185668047360168	1.857107586096422	0.1749342526461568	0.2295817067928572
Medulla Neuron NT-VGLUT	Velasco, 2019	SIAH2	0.3521161998491239	5.437210887814724	1.856369334242686	0.1750194966388182	0.2296620719954643
Medulla Neuron NT-VGLUT	Velasco, 2019	VAMP4	0.2815439425446954	4.604381716835011	1.854190678025015	0.1752713417967923	0.229961000634771
Medulla Neuron NT-VGLUT	Velasco, 2019	TRIM24	-0.2401664936543024	6.438101887010507	1.852617813371843	0.1754534212651051	0.2301683252635759
Medulla Neuron NT-VGLUT	Velasco, 2019	TRAF7	0.2817105808159813	4.800978266730307	1.852253632062325	0.1754956113032615	0.2301921044463183
Medulla Neuron NT-VGLUT	Velasco, 2019	PIGG	-0.3084453229365356	3.858756560301873	1.851839994229953	0.1755435451303487	0.2302234100242549
Medulla Neuron NT-VGLUT	Velasco, 2019	DUOX1	-0.4087405868280488	5.631624460502263	1.847084617198357	0.1760957096815274	0.2309159093644265
Medulla Neuron NT-VGLUT	Velasco, 2019	LHX5-AS1	-0.5964747666029997	6.789176728935893	1.843205311863345	0.1767899294663715	0.2317627059442661
Medulla Neuron NT-VGLUT	Velasco, 2019	ZNF302	0.1998595418887293	6.433276132583072	1.841281295624283	0.1767722930257758	0.2317627059442661
Medulla Neuron NT-VGLUT	Velasco, 2019	HOXB3	-0.5802526560385114	6.229701682171521	1.83795388202468	0.1771615849685788	0.232218103837959
Medulla Neuron NT-VGLUT	Velasco, 2019	AKAP12	-0.2716246835052352	7.265288978835722	1.834936546847139	0.1775154618080799	0.2326500764017116
Medulla Neuron NT-VGLUT	Velasco, 2019	RIMS4	0.3988716449532724	3.627635390566917	1.832655482126547	0.1777835340341173	0.2329694913110091
Medulla Neuron NT-VGLUT	Velasco, 2019	RARA	0.3639780698520789	5.538765690333015	1.830809491695513	0.1780008210793539	0.2331933789414584
Medulla Neuron NT-VGLUT	Velasco, 2019	ERCC2	0.305822977592582	4.217865806330899	1.830789791139899	0.178003141650693	0.2331933789414584
Medulla Neuron NT-VGLUT	Velasco, 2019	TMEM192	-0.2859348279723065	5.1665309058052	1.830329975102747	0.1780573143895033	0.2332324071545924
Medulla Neuron NT-VGLUT	Velasco, 2019	PRKAB2	0.2526975998577719	5.030056451466762	1.829336185408431	0.1781744622601736	0.2333539027903643
Medulla Neuron NT-VGLUT	Velasco, 2019	YWHAG	-0.2105443452145808	8.182336100398423	1.828775771175016	0.1782405634307742	0.2334085187924416
Medulla Neuron NT-VGLUT	Velasco, 2019	ZNHIT6	-0.2840060935158518	5.032841414167163	1.828082923317154	0.1783223247017648	0.2334836241578267
Medulla Neuron NT-VGLUT	Velasco, 2019	ALCAM	0.4619819700072246	6.22606591923772	1.826155592630966	0.1785499941007942	0.2337497254096343
Medulla Neuron NT-VGLUT	Velasco, 2019	ARL17B	-0.4519614728714645	4.169996325229335	1.825359362395501	0.1786441490387906	0.2338409865496813
Medulla Neuron NT-VGLUT	Velasco, 2019	ZFP1	-0.2979487461804123	4.838597786840714	1.822889965265812	0.1789365255186863	0.2341916545507939
Medulla Neuron NT-VGLUT	Velasco, 2019	PPP1R14C	0.3415434560371102	5.818297945330206	1.822090901905799	0.1790312539342043	0.2342835807297672
Medulla Neuron NT-VGLUT	Velasco, 2019	CYB561A3	0.3116827558190128	4.477672820553387	1.821019040365644	0.1791584141650804	0.234417916824396
Medulla Neuron NT-VGLUT	Velasco, 2019	EPM2AIP1	-0.2129764588636127	6.586293215313833	1.818966656791228	0.1794021923999905	0.2347047828909066
Medulla Neuron NT-VGLUT	Velasco, 2019	XPOT	0.2912920646389144	5.31790325998584	1.817720089763469	0.1795504459829967	0.2348666164738611
Medulla Neuron NT-VGLUT	Velasco, 2019	RCCD1	-0.300836777050761	3.880211747829075	1.816031838254283	0.1797514566108337	0.2350652677975714
Medulla Neuron NT-VGLUT	Velasco, 2019	RANBP1	0.2330888412344969	8.486211893610019	1.81619006812275	0.1797326059313754	0.2350652677975714
Medulla Neuron NT-VGLUT	Velasco, 2019	NFRKB	0.3037964510861275	4.232975840115293	1.814542442494547	0.1799290084464558	0.2352652945323669
Medulla Neuron NT-VGLUT	Velasco, 2019	HK1	-0.197662343684273	6.536354784800061	1.812559998988757	0.1801656541604624	0.2355425239441005
Medulla Neuron NT-VGLUT	Velasco, 2019	ZSCAN32	0.3258922395721205	3.45424622610831	1.81194029011091	0.1802397037057022	0.2356071338683721
Medulla Neuron NT-VGLUT	Velasco, 2019	SSX2IP	0.325027590972634	4.198619959041597	1.807621943035128	0.1807566934034934	0.2362506529714193
Medulla Neuron NT-VGLUT	Velasco, 2019	MXI1	0.2487649645627199	6.604363696763327	1.805254862685654	0.1810408127040158	0.2365896740883354
Medulla Neuron NT-VGLUT	Velasco, 2019	KIRREL2	-0.5810602491630353	3.525949682231719	1.805202498979847	0.1810726938146772	0.2365990150295317
Medulla Neuron NT-VGLUT	Velasco, 2019	PFDN4	0.2317225741317957	8.190736885129464	1.802232237357797	0.1814043746864233	0.2370000339047153
Medulla Neuron NT-VGLUT	Velasco, 2019	RAP1GAP	-0.4177904088080152	3.811568640687188	1.800697156632243	0.1815893407715906	0.237176902487853
Medulla Neuron NT-VGLUT	Velasco, 2019	DNAL1	0.2510468068314368	4.290589562761877	1.800885946113591	0.1815665811399618	0.237176902487853
Medulla Neuron NT-VGLUT	Velasco, 2019	CCDC184	-0.3786501835407072	6.373738065000394	1.801120553437609	0.1817792655886288	0.237392553531853
Medulla Neuron NT-VGLUT	Velasco, 2019	PRELID3B	0.3061957802526508	5.784701701352237	1.800037766626718	0.1819097876891364	0.237530579993759
Medulla Neuron NT-VGLUT	Velasco, 2019	FGF9	-0.3033764175127415	5.101633119349464	1.797238743683254	0.1820068618716125	0.2376248997766952
Medulla Neuron NT-VGLUT	Velasco, 2019	SLC29A4	-0.2765120272177866	4.659468368449072	1.797000980102941	0.1820356073277864	0.2376299972294766
Medulla Neuron NT-VGLUT	Velasco, 2019	SOX21	0.55672393489265	3.62179056341228	1.795975777466257	0.1821596143690826	0.2377594311713254
Medulla Neuron NT-VGLUT	Velasco, 2019	ACAT1	-0.2255296724988837	6.222254593113255	1.79289754380296	0.1825325464428325	0.2382136888502231
Medulla Neuron NT-VGLUT	Velasco, 2019	BAG3	0.4677045740056436	3.812133079797397	1.791128789360347	0.1827472368661459	0.2384613378613493
Medulla Neuron NT-VGLUT	Velasco, 2019	DNAJA1	0.2108064569207425	9.423002011166904	1.784715721529877	0.1835281300418262	0.239447639386267
Medulla Neuron NT-VGLUT	Velasco, 2019	LMNA	-0.2338226815879969	5.956356936247208	1.783532940350453	0.1836725781920918	0.2396034205626006
Medulla Neuron NT-VGLUT	Velasco, 2019	HSPBP1	0.2422484759504306	5.78407519353168	1.776632971753656	0.184517897853916	0.2406472819510856
Medulla Neuron NT-VGLUT	Velasco, 2019	DCAF17	-0.3300290138606475	3.564146663759351	1.776402617585295	0.1845461971045965	0.2406472819510856
Medulla Neuron NT-VGLUT	Velasco, 2019	TFAP2B	0.5648913602687311	6.965412781765455	1.776385993074015	0.1845482396396785	0.2406472819510856
Medulla Neuron NT-VGLUT	Velasco, 2019	ANKRD16	0.3857716189945355	3.787756330044678	1.771949257929576	0.1850942965463268	0.2413107495687768
Medulla Neuron NT-VGLUT	Velasco, 2019	STX5	-0.2448330848180802	5.695673658419415	1.771670964564661	0.1851286108446145	0.2413107495687768
Medulla Neuron NT-VGLUT	Velasco, 2019	LRP8	-0.2933902993371971	4.535580307461713	1.771637649985421	0.1851327191182577	0.2413107495687768
Medulla Neuron NT-VGLUT	Velasco, 2019	MYDGF	0.3476581495639665	6.934295599702049	1.77093163881202	0.1854597555028746	0.2417040900736374
Medulla Neuron NT-VGLUT	Velasco, 2019	TRAF3IP1	0.31148814586255	4.274778386828643	1.768634997386577	0.1855034377265014	0.2417280868126566
Medulla Neuron NT-VGLUT	Velasco, 2019	AP3S1	0.1901427139815894	7.447148251403726	1.766821419054625	0.1857277698668233	0.2419874484535592
Medulla Neuron NT-VGLUT	Velasco, 2019	IFT122	-0.3232887320874048	3.529312227165216	1.766107751878593	0.1858161346455529	0.2420674612370361
Medulla Neuron NT-VGLUT	Velasco, 2019	ATG2A	0.3686855232544893	3.244184909569521	1.765916766256363	0.1858397904374653	0.2420674612370361
Medulla Neuron NT-VGLUT	Velasco, 2019	SRSF11	0.1472040167050404	8.146979713242018	1.762587089595808	0.1862527770533931	0.2425723710405389
Medulla Neuron NT-VGLUT	Velasco, 2019	RAD9A	-0.3304563594864054	4.338328014311581	1.760646900168513	0.1864939185138659	0.2428533657097251
Medulla Neuron NT-VGLUT	Velasco, 2019	EGLN2	0.3028968045275058	5.365889061480205	1.757209755616659	0.1869220117287806	0.2433777003127147
Medulla Neuron NT-VGLUT	Velasco, 2019	ZFHX4	0.3659187546001011	7.27898425262774	1.755983111283702	0.1870750679726361	0.2435114796317446
Medulla Neuron NT-VGLUT	Velasco, 2019	ZNF800	-0.3169988891916224	4.516048991796209	1.755978284909981	0.1870756704802102	0.2435114796317446
Medulla Neuron NT-VGLUT	Velasco, 2019	PCIF1	0.2384687991911923	5.061001994816679	1.752791321006444	0.1874740171283756	0.2439636032988765
Medulla Neuron NT-VGLUT	Velasco, 2019	CFAP97	0.3692579214771414	5.650697728186238	1.754834005205787	0.1874579651402026	0.2439636032988765
Medulla Neuron NT-VGLUT	Velasco, 2019	ZNF503-AS2	0.4152019294060009	3.570867865746969	1.750760275182613	0.1877284016282293	0.2442614104972309
Medulla Neuron NT-VGLUT	Velasco, 2019	MAP1LC3B	0.2252500487580325	8.590069574819351	1.750507171959687	0.1877601306708454	0.244269469603877
Medulla Neuron NT-VGLUT	Velasco, 2019	ZFYVE16	0.2838522276461491	5.502744742658953	1.746673490184612	0.1882414915204773	0.2448624024863864
Medulla Neuron NT-VGLUT	Velasco, 2019	FNTB	0.3705464575688261	3.719969887905319	1.746437337477334	0.1882711903989343	0.2448677372340184
Medulla Neuron NT-VGLUT	Velasco, 2019	RAB1A	-0.1969654319341106	8.254640672183255	1.74591856469119	0.1883364512628425	0.2449193165824295
Medulla Neuron NT-VGLUT	Velasco, 2019	USP30	-0.2695914723631256	4.121638801868096	1.745312098329125	0.1884127775115839	0.2449852697669991
Medulla Neuron NT-VGLUT	Velasco, 2019	ATG5	-0.3112586316372347	5.711192456007028	4.601055657627994	0.1887550129006241	0.2453904132045037
Medulla Neuron NT-VGLUT	Velasco, 2019	KLHDC4	-0.3089128859576873	4.072815250851154	1.742432605542173	0.1887756691168663	0.2453904132045037
Medulla Neuron NT-VGLUT	Velasco, 2019	STON2	-0.4517278545668602	3.788368005078347	1.741991763024607	0.1888312992247146	0.2454293761390789
Medulla Neuron NT-VGLUT	Velasco, 2019	LUC7L2	-0.2699356071281151	6.349506011820714	1.740670088015775	0.1889981973478779	0.2456129270248336
Medulla Neuron NT-VGLUT	Velasco, 2019	NOVA2	0.2832735917429044	6.328130155985872	1.738108625782446	0.1893221463664979	0.2460004960801302
Medulla Neuron NT-VGLUT	Velasco, 2019	SCYL3	-0.3188734224531272	3.422352712637728	1.737619349628298	0.1893840994396359	0.2460475750698841
Medulla Neuron NT-VGLUT	Velasco, 2019	DESI1	0.2955527023961155	4.661162460993305	1.737039847577607	0.1894575078907106	0.2461095220644401
Medulla Neuron NT-VGLUT	Velasco, 2019	CKAP5	0.2064392669642755	5.917412265582381	1.735992560149776	0.1895902578724749	0.2462485277404066
Medulla Neuron NT-VGLUT	Velasco, 2019	HOXC4	-0.7002607514312496	5.287081308016099	1.735097924984524	0.1897817768519913	0.2464638171824802
Medulla Neuron NT-VGLUT	Velasco, 2019	NRXN2	-0.3179878326852078	6.357020004397402	1.73052877270917	0.1902846005876151	0.2470832753116772
Medulla Neuron NT-VGLUT	Velasco, 2019	KIF20B	0.300083312007907	4.516201528016348	1.725150296123644	0.1909710227486278	0.2479409342580582
Medulla Neuron NT-VGLUT	Velasco, 2019	GCK	0.3994573123917259	3.620131528992124	1.721486047304472	0.1914403361741534	0.2485165227089092
Medulla Neuron NT-VGLUT	Velasco, 2019	NEK5	0.36759717886481	3.550139686781774	1.720584671460325	0.1915559913350026	0.248632919010941
Medulla Neuron NT-VGLUT	Velasco, 2019	FNIP2	-0.2375547151085725	5.714641605945223	1.719030519012407	0.1917555971033464	0.2488264232217932
Medulla Neuron NT-VGLUT	Velasco, 2019	HERC2	-0.2116981670975503	6.008706457985585	1.71901884615915	0.1917570972183838	0.2488264232217932
Medulla Neuron NT-VGLUT	Velasco, 2019	CYB5B	-0.2091385539198046	6.250668339021563	1.717621027315929	0.1919368351880171	0.2490258735126233
Medulla Neuron NT-VGLUT	Velasco, 2019	ICA1	-0.3377398826924929	4.760051453672224	1.716689395918568	0.1920567387374292	0.249147648869304
Medulla Neuron NT-VGLUT	Velasco, 2019	EIF5B	0.2377355477055451	7.611959616457407	1.714667513122268	0.1923172640841057	0.2494517895903126
Medulla Neuron NT-VGLUT	Velasco, 2019	SKIDA1	-0.3827823268462801	4.559085315738053	1.713854181897257	0.1924221814367512	0.2495540384522725
Medulla Neuron NT-VGLUT	Velasco, 2019	SNX4	-0.1961422488558793	6.784858776035165	1.71261248016827	0.1925824873264537	0.2497280837420165
Medulla Neuron NT-VGLUT	Velasco, 2019	PEX6	-0.3377204467531623	4.195672710818453	1.712034492274384	0.1926571602131727	0.2497910537542979
Medulla Neuron NT-VGLUT	Velasco, 2019	TADA1	-0.2359745040940434	4.495241876763462	1.710989080026562	0.1927923083962194	0.2499324057620592
Medulla Neuron NT-VGLUT	Velasco, 2019	NSF	-0.3163855899746844	5.745809381911291	1.710381818782939	0.1928708648139979	0.2500003648794992
Medulla Neuron NT-VGLUT	Velasco, 2019	TUBE1	-0.2818400972183239	4.623229607465395	1.708248630241648	0.1931471169233473	0.2503245251983119
Medulla Neuron NT-VGLUT	Velasco, 2019	CLSTN1	-0.2291264599845761	6.554194445887257	1.70650474112197	0.1933733002883237	0.2505837158707809
Medulla Neuron NT-VGLUT	Velasco, 2019	HMCES	-0.2822956825273644	5.048623011875081	1.706208893652412	0.1934117028167965	0.2505995325945382
Medulla Neuron NT-VGLUT	Velasco, 2019	LBX1	0.6895240115702514	5.740360164497288	1.703315301527049	0.1937877801522118	0.2510253798694418
Medulla Neuron NT-VGLUT	Velasco, 2019	ZBTB44	-0.2174186534838021	4.966212087480979	1.703276316737249	0.1937928528471491	0.2510253798694418
Medulla Neuron NT-VGLUT	Velasco, 2019	ZNF334	-0.3374898177786511	4.036296687333844	1.702615275205644	0.1938788912997362	0.2511028261810556
Medulla Neuron NT-VGLUT	Velasco, 2019	LINC01224	-0.3798328210124082	4.060509412608706	1.702936271555352	0.1940745523226073	0.2513222103043267
Medulla Neuron NT-VGLUT	Velasco, 2019	VPS52	-0.2914370797484369	3.929894073097287	1.699454031516744	0.1942909688285376	0.2515684092871942
Medulla Neuron NT-VGLUT	Velasco, 2019	LBH	-0.2657615147582419	6.725012796468625	1.697013264675598	0.1946098365583405	0.2519471777665564
Medulla Neuron NT-VGLUT	Velasco, 2019	EPHB3	0.3760343326846058	4.011161426262487	1.696053805104557	0.1947353516393936	0.2520755580219809
Medulla Neuron NT-VGLUT	Velasco, 2019	PFKFB4	-0.3658040169867826	3.865892747820702	1.693250436004399	0.1951026316487743	0.2525168142811765
Medulla Neuron NT-VGLUT	Velasco, 2019	ELP2	-0.1869512139705274	6.027241027704124	1.691332856566376	0.1953543316919164	0.2528083789184081
Medulla Neuron NT-VGLUT	Velasco, 2019	CAPZA1	-0.2402416953201011	7.127848915385964	1.688835635827241	0.1956826896473199	0.25319905439825
Medulla Neuron NT-VGLUT	Velasco, 2019	BMI1	0.3086188913261448	4.729619915054715	1.686642704348053	0.1959715740884617	0.2535385552786347
Medulla Neuron NT-VGLUT	Velasco, 2019	UTP4	0.2982531129062146	4.446934504060699	1.687982650757293	0.1960318526727138	0.2535822451206464
Medulla Neuron NT-VGLUT	Velasco, 2019	CHMP2B	0.3148380720257459	6.069979850428716	1.683722788522599	0.1963570092489144	0.2539685168300588
Medulla Neuron NT-VGLUT	Velasco, 2019	C3orf14	0.1676227945357988	7.317790292902107	1.683301804807753	0.1964126538043846	0.254006143881674
Medulla Neuron NT-VGLUT	Velasco, 2019	ZBTB5	-0.2939991682374826	3.990023856606712	1.681966770365982	0.1965892384672716	0.2542001426301596
Medulla Neuron NT-VGLUT	Velasco, 2019	SMYD5	0.3058059219620434	3.559148807287132	1.680561482525667	0.1967753181378467	0.2544063648204679
Medulla Neuron NT-VGLUT	Velasco, 2019	DNM1	-0.2730236442196414	5.654782627042997	1.67700561747793	0.197247094309966	0.2549818519147479
Medulla Neuron NT-VGLUT	Velasco, 2019	NAP1L5	-0.2094941417947289	6.361477843962844	1.675680258175934	0.1974232788520709	0.2551751230237685
Medulla Neuron NT-VGLUT	Velasco, 2019	FLRT3	-0.3320608243045288	4.793185203391698	1.673128229176239	0.197763052968776	0.2555797574573508
Medulla Neuron NT-VGLUT	Velasco, 2019	SIRT5	-0.2912061974083217	3.777968302631574	1.670947078065079	0.1980539968573616	0.2559211851867514
Medulla Neuron NT-VGLUT	Velasco, 2019	MLLT11	0.2805386890151333	10.82325818559447	1.667139800486752	0.1985630636652217	0.2565443364426676
Medulla Neuron NT-VGLUT	Velasco, 2019	C7orf50	0.2046178016232734	7.063021346933279	1.665267056198769	0.1988140340293609	0.2568339027042358
Medulla Neuron NT-VGLUT	Velasco, 2019	OTUD1	0.4875009042399877	3.773046048162576	1.663294628570684	0.1990787690890754	0.257141170011625
Medulla Neuron NT-VGLUT	Velasco, 2019	ZNF549	-0.3317728351136695	3.471131107262933	1.934701250977411	0.1994499153839488	0.2575857824440197
Medulla Neuron NT-VGLUT	Velasco, 2019	NPTX2	0.3446096501841419	5.427818261580184	1.656865793993742	0.1999445345679601	0.2581897162091126
Medulla Neuron NT-VGLUT	Velasco, 2019	ATP13A2	-0.2715704001035489	5.661064243597588	1.656060757575774	0.200053261885969	0.2582952494535267
Medulla Neuron NT-VGLUT	Velasco, 2019	MVB12A	0.2579485572448839	5.339211813392878	1.652093069890441	0.2005901575975488	0.2589535016974563
Medulla Neuron NT-VGLUT	Velasco, 2019	RIOK2	0.2406384527028378	5.275173612301103	1.651289899328527	0.2006990479062942	0.2590591137864809
Medulla Neuron NT-VGLUT	Velasco, 2019	ARL5B	0.2706112240120798	5.315932255603277	1.650929921350799	0.2007478748575012	0.2590871790187341
Medulla Neuron NT-VGLUT	Velasco, 2019	SETD6	0.284555142153668	3.82101196170267	1.647129493171163	0.2012642198960861	0.2597185387192715
Medulla Neuron NT-VGLUT	Velasco, 2019	HSPA4L	-0.3165706070472705	5.405594292407806	1.642773426205137	0.2018579946334932	0.2604496326765573
Medulla Neuron NT-VGLUT	Velasco, 2019	NCAPG	-0.3393255566677886	3.206280050621364	1.640043616791528	0.2022311534498671	0.2608959155632406
Medulla Neuron NT-VGLUT	Velasco, 2019	LIG1	0.2980007136990931	4.042721591966857	1.639816943514899	0.2022621759592258	0.260900751783435
Medulla Neuron NT-VGLUT	Velasco, 2019	POGLUT1	0.2588145512250507	4.695162135264337	1.637260589863484	0.2026124297928887	0.2613173120397428
Medulla Neuron NT-VGLUT	Velasco, 2019	TMA7	0.2750737740312073	9.413020996852413	1.633711325003457	0.2030999197011119	0.261910734950234
Medulla Neuron NT-VGLUT	Velasco, 2019	MGST2	-0.3341468860258383	4.650733116840066	1.6330465072316	0.2031913868791162	0.2619933693065946
Medulla Neuron NT-VGLUT	Velasco, 2019	SNRPN	-0.3255830418262344	8.761923150383396	1.631800491669391	0.2033629483753304	0.262179240452616
Medulla Neuron NT-VGLUT	Velasco, 2019	TMOD2	-0.3064867120645817	5.854050094750149	1.628013428549908	0.2038854388379284	0.2628174245955562
Medulla Neuron NT-VGLUT	Velasco, 2019	NCLN	0.3126560975885003	3.553213679336817	1.626714696481421	0.2040649883424723	0.2630134301379804
Medulla Neuron NT-VGLUT	Velasco, 2019	DAPK3	0.2827179245619631	5.378067417256323	1.623068667078858	0.2045700563605022	0.2636083828673698
Medulla Neuron NT-VGLUT	Velasco, 2019	GFOD2	0.2260647260771794	6.062230906772516	2.886669611123031	0.204581709639071	0.2636083828673698
Medulla Neuron NT-VGLUT	Velasco, 2019	RBBP6	0.2225013000289474	6.759840807974125	1.622591517946497	0.2046362635587503	0.2636431646064654
Medulla Neuron NT-VGLUT	Velasco, 2019	ING1	0.2895039544508098	5.099714960309925	1.621722938805208	0.2047568493280721	0.2637629976666224
Medulla Neuron NT-VGLUT	Velasco, 2019	RPIA	-0.396400404131427	4.864880683922906	1.618230869197285	0.2052425104809875	0.2643530167309986
Medulla Neuron NT-VGLUT	Velasco, 2019	VEGFA	0.4638000493708808	5.373006456923989	1.617848982815085	0.2052957045491077	0.2643859329182505
Medulla Neuron NT-VGLUT	Velasco, 2019	SMIM8	0.193119039649441	6.269048063163541	1.614952658489536	0.2056996762681771	0.2648705213597229
Medulla Neuron NT-VGLUT	Velasco, 2019	FAM221A	-0.2709542427494787	5.064280371149992	1.613997934782746	0.2058330458139696	0.2650065836145939
Medulla Neuron NT-VGLUT	Velasco, 2019	PRR14L	0.2648093186811898	5.070445359835457	1.611377307288914	0.2061996619660794	0.2654428699189229
Medulla Neuron NT-VGLUT	Velasco, 2019	SLC25A42	0.2676547216816688	3.827335881158535	1.609160799136124	0.2065103500838877	0.2658070517898911
Medulla Neuron NT-VGLUT	Velasco, 2019	HSF2	0.1822924173751449	6.534372140013422	1.606941096092403	0.2068220446946508	0.2661724309900483
Medulla Neuron NT-VGLUT	Velasco, 2019	AAAS	0.2209488730292984	5.262586176833985	1.60491149576179	0.207107535155148	0.2665039926411281
Medulla Neuron NT-VGLUT	Velasco, 2019	SLC7A14	-0.4767140706818294	3.223591884212245	1.604569198413666	0.2071557301012025	0.2665301565767455
Medulla Neuron NT-VGLUT	Velasco, 2019	RPS7	0.7857908527465532	10.86070160797577	1.604154763093449	0.2072140998434013	0.2665694027840206
Medulla Neuron NT-VGLUT	Velasco, 2019	PATL1	-0.3231989686001415	3.920286863948452	1.602865804734626	0.2073957640897035	0.2667672286247282
Medulla Neuron NT-VGLUT	Velasco, 2019	RASGRF1	-0.574459514389416	2.707429241129844	1.597381130159029	0.208170892436686	0.2677070559511961
Medulla Neuron NT-VGLUT	Velasco, 2019	CENPC	-0.2910906805890252	4.703593720326957	1.597203712463301	0.208196023806518	0.2677070559511961
Medulla Neuron NT-VGLUT	Velasco, 2019	DRG1	0.1998403382786768	6.064631073726877	1.597000609575517	0.2082247979463193	0.2677070559511961
Medulla Neuron NT-VGLUT	Velasco, 2019	RGMA	-0.3113408310777284	5.943866413486975	1.596904855079371	0.208238365391266	0.2677070559511961
Medulla Neuron NT-VGLUT	Velasco, 2019	UBE2H	-0.2167192458532304	6.828082584570989	1.595564944433992	0.2084283278008332	0.2679152625292623
Medulla Neuron NT-VGLUT	Velasco, 2019	ASIC1	0.3719693987697662	4.841635272992516	1.59319062153108	0.2087654491011789	0.2683125468362055
Medulla Neuron NT-VGLUT	Velasco, 2019	CDC37	0.1815108496835451	6.925666745190362	1.591970998604862	0.2089388716378613	0.2684993613766498
Medulla Neuron NT-VGLUT	Velasco, 2019	EXOSC10	-0.2524079893782464	4.895926815046608	1.59101260686321	0.209075269362792	0.268638552951574
Medulla Neuron NT-VGLUT	Velasco, 2019	C2CD4C	0.3709984662199162	3.549097058528909	1.589945136854638	0.2092273161072305	0.268797811695107
Medulla Neuron NT-VGLUT	Velasco, 2019	RAB11FIP2	0.2857937269882765	5.206280659477192	1.589651978873528	0.2092690956058747	0.2688153845260907
Medulla Neuron NT-VGLUT	Velasco, 2019	GAL3ST3	0.3197510653113455	3.747985755889833	1.58618642052256	0.2097637459515592	0.2694146071123275
Medulla Neuron NT-VGLUT	Velasco, 2019	CALCB	0.5822069182507581	3.432927915143428	1.584933236437248	0.2099429604349977	0.2696085863231559
Medulla Neuron NT-VGLUT	Velasco, 2019	USF1	-0.3994434237202151	3.899732840396272	1.584141708701341	0.2100562488731423	0.2697178626470442
Medulla Neuron NT-VGLUT	Velasco, 2019	SNAPC1	0.2724577890000252	4.738142439145935	1.580232773320692	0.210616791877531	0.2704013194336949
Medulla Neuron NT-VGLUT	Velasco, 2019	SLC32A1	-0.478247309079457	3.490496506938579	1.578550778824637	0.210858540273672	0.2706753618166863
Medulla Neuron NT-VGLUT	Velasco, 2019	ARID5B	-0.3290502928557558	5.995729775874121	1.578035701894481	0.2109326371398002	0.2707341482462537
Medulla Neuron NT-VGLUT	Velasco, 2019	ACTN1	0.2219803888277685	4.52472967708659	1.577558003626636	0.2110013846706475	0.2707860538984994
Medulla Neuron NT-VGLUT	Velasco, 2019	HUS1	-0.2646155722315323	3.873868633865564	1.575850435132498	0.2112473469049469	0.2710653414477159
Medulla Neuron NT-VGLUT	Velasco, 2019	DHCR24	-0.3554912275014274	5.360995294494406	1.571801291206802	0.2118319663158235	0.2717790490580965
Medulla Neuron NT-VGLUT	Velasco, 2019	CMSS1	-0.2825952144908979	6.66105876646219	1.570693138273983	0.2119922995145621	0.2719482817696529
Medulla Neuron NT-VGLUT	Velasco, 2019	VAT1	0.2435997885892724	6.79089816126595	1.568971597263926	0.2122416687588728	0.2722316711380232
Medulla Neuron NT-VGLUT	Velasco, 2019	TPRA1	-0.2642008008507118	4.151705305075659	1.5682946998723	0.2123398150118907	0.2723210444300505
Medulla Neuron NT-VGLUT	Velasco, 2019	CD163L1	0.5647751871963738	4.878485693240114	1.566176937209026	0.2126472293224884	0.272678739369829
Medulla Neuron NT-VGLUT	Velasco, 2019	NBR1	-0.2224053602806141	5.460754760202041	1.561805405379356	0.2132834865354953	0.2734579590133424
Medulla Neuron NT-VGLUT	Velasco, 2019	DHRS4L2	0.3716916909173268	3.497086785634535	1.561381371724514	0.2133453239140076	0.2735005854410877
Medulla Neuron NT-VGLUT	Velasco, 2019	CLSPN	0.3378481568757949	3.728594004349713	1.561022174687253	0.2133977228760622	0.2735311023760433
Medulla Neuron NT-VGLUT	Velasco, 2019	TEX30	-0.3231878695069503	4.731127837984014	1.558139788317571	0.2138187581753277	0.2740340622595371
Medulla Neuron NT-VGLUT	Velasco, 2019	CAPN5	-0.3397358243454122	3.62989936366809	1.556311570844098	0.2140863247756455	0.2743402254258305
Medulla Neuron NT-VGLUT	Velasco, 2019	TAOK3	-0.204526680213691	6.706871742330887	1.555799805283633	0.2141612954506241	0.2743995382106442
Medulla Neuron NT-VGLUT	Velasco, 2019	DOK4	-0.3093831097623883	4.807312934434921	1.553743055498451	0.2144629147068269	0.2747491954045139
Medulla Neuron NT-VGLUT	Velasco, 2019	TSN	0.167701076600637	6.764268799906497	1.550269979221942	0.2149733924702296	0.2753662924973509
Medulla Neuron NT-VGLUT	Velasco, 2019	MEGF8	0.3069862057864078	4.543278014733438	1.548391501861044	0.2152501006725276	0.2756838215334582
Medulla Neuron NT-VGLUT	Velasco, 2019	RABL2A	-0.2796676246232015	4.39116960980547	1.546564927938942	0.2155195728781434	0.275991999217178
Medulla Neuron NT-VGLUT	Velasco, 2019	ZNF160	-0.2720464108756969	4.936178696463811	1.545649758067788	0.2156547388870952	0.2761247459575992
Medulla Neuron NT-VGLUT	Velasco, 2019	PEG3	0.8265796247438362	5.24114356865786	1.549449925881272	0.2156809640178948	0.2761247459575992
Medulla Neuron NT-VGLUT	Velasco, 2019	AMER3	-0.3972524435926026	3.635646117837769	1.544491882583496	0.215825897029164	0.2762733214212476
Medulla Neuron NT-VGLUT	Velasco, 2019	GOLGA5	0.2333773833830463	5.099647617169205	1.542329928610479	0.216145915325573	0.276645949425265
Medulla Neuron NT-VGLUT	Velasco, 2019	SEC22B	0.4534802307206141	5.666649564898559	1.538780444266643	0.2166725553668515	0.2772828982795053
Medulla Neuron NT-VGLUT	Velasco, 2019	XAB2	0.3004903079927308	4.961534983081767	1.534615648529448	0.2172924550904598	0.2780224061664251
Medulla Neuron NT-VGLUT	Velasco, 2019	CCZ1B	-0.3081429201991829	4.576723789322258	1.534507745924393	0.2173085438957099	0.2780224061664251
Medulla Neuron NT-VGLUT	Velasco, 2019	HTRA2	0.2343471692151541	5.515176958207544	1.532662001512081	0.2175839751008733	0.2783375642972658
Medulla Neuron NT-VGLUT	Velasco, 2019	SRSF1	0.2156235870558868	6.464111596734066	1.532227291566471	0.2176489056938369	0.2783833977627014
Medulla Neuron NT-VGLUT	Velasco, 2019	RAPGEF5	-0.3420924565800992	4.780064973439528	1.531649650745988	0.217735221225336	0.2784391814636324
Medulla Neuron NT-VGLUT	Velasco, 2019	FAM3C	0.1904766253996803	6.374139053686808	1.531545868754623	0.2177507334862465	0.2784391814636324
Medulla Neuron NT-VGLUT	Velasco, 2019	KMT2E	-0.2245541239103633	8.301734370442183	1.52969509984094	0.2180275904467284	0.2787559382803266
Medulla Neuron NT-VGLUT	Velasco, 2019	REM2	0.3178147266286979	5.292632430578673	1.52844012782432	0.2182155626962943	0.2789589833960646
Medulla Neuron NT-VGLUT	Velasco, 2019	CCDC149	-0.3344115480052772	3.295771497559973	1.570851984042302	0.218313587358108	0.2790470038305266
Medulla Neuron NT-VGLUT	Velasco, 2019	UHMK1	-0.2496768505194476	4.836298029103482	1.525337544392175	0.2186811106830261	0.27947942615816
Medulla Neuron NT-VGLUT	Velasco, 2019	CEP89	0.2269623805481965	4.942664866003439	1.524574169066292	0.2187958394591134	0.2795886989401388
Medulla Neuron NT-VGLUT	Velasco, 2019	AMER2	0.3476972467416531	5.694033112129319	1.517604521147546	0.2198466730309946	0.280893986137905
Medulla Neuron NT-VGLUT	Velasco, 2019	UNC45A	0.2153060385571175	4.905590728122625	1.517166549973897	0.2199129097533241	0.2809410917067706
Medulla Neuron NT-VGLUT	Velasco, 2019	TOP2A	0.4165329936586716	4.022362976537408	1.51279084638242	0.2205759915956771	0.2817505589002867
Medulla Neuron NT-VGLUT	Velasco, 2019	MTG2	-0.2744961104223024	4.102250840761334	1.512307589225178	0.2206493705560401	0.2818066593777142
Medulla Neuron NT-VGLUT	Velasco, 2019	ACOX3	0.2855051576541529	4.016392436194971	1.508415795034221	0.2212413833758723	0.2825250398309431
Medulla Neuron NT-VGLUT	Velasco, 2019	MAPRE3	-0.1935876019201747	6.52757811807337	1.506652909445154	0.2215101801185198	0.2828305369746076
Medulla Neuron NT-VGLUT	Velasco, 2019	CASC3	-0.2489016445891503	5.980671659124575	1.502897027529233	0.2220841737464201	0.2835255846868083
Medulla Neuron NT-VGLUT	Velasco, 2019	ITFG2	0.3143574208970003	4.179468886252097	1.501239937703107	0.222337989008937	0.2838117431090861
Medulla Neuron NT-VGLUT	Velasco, 2019	SLC17A5	-0.2638734946571639	4.648085478890526	1.500868234276542	0.2223949705864683	0.2838466028859447
Medulla Neuron NT-VGLUT	Velasco, 2019	DBN1	0.2021081424883916	7.849746907905851	1.497416135344744	0.2229250145942785	0.2844851506948864
Medulla Neuron NT-VGLUT	Velasco, 2019	ZKSCAN5	0.265933867223807	3.954246126735723	1.494283096312875	0.2234073893959565	0.2850627033428998
Medulla Neuron NT-VGLUT	Velasco, 2019	UQCC1	-0.269168584234345	4.799081046291814	1.493610110830384	0.2235111691662251	0.2851570877892917
Medulla Neuron NT-VGLUT	Velasco, 2019	ANKRD40	0.4706205742422738	4.500522002628363	4.534034856841399	0.2235478208711997	0.2851658160359909
Medulla Neuron NT-VGLUT	Velasco, 2019	DCP1A	0.1828770316383664	6.135366784980914	1.491415184682491	0.2238500491523696	0.2855132760255423
Medulla Neuron NT-VGLUT	Velasco, 2019	CKMT1A	0.3121460300993652	3.548249196628436	1.489922616587762	0.2240808448142796	0.2857695455930408
Medulla Neuron NT-VGLUT	Velasco, 2019	SYNGAP1	0.2971545203821735	4.465638080194548	1.487008104237407	0.2245323447769328	0.2863071727720793
Medulla Neuron NT-VGLUT	Velasco, 2019	SLC30A5	-0.2279328941607573	5.428949893693043	1.486789068694886	0.2245663209236222	0.2863123318613048
Medulla Neuron NT-VGLUT	Velasco, 2019	CTSA	0.2731675759947828	3.949461558836925	1.486139761653467	0.2246670760265473	0.2864026185061236
Medulla Neuron NT-VGLUT	Velasco, 2019	POMT2	-0.3231422690114496	3.517955629985049	1.483525536983402	0.2250732870394727	0.2868822203623712
Medulla Neuron NT-VGLUT	Velasco, 2019	MTFMT	-0.2826065114197423	4.070390255524251	1.48311779084352	0.2251367246341326	0.2868880527187425
Medulla Neuron NT-VGLUT	Velasco, 2019	CCZ1	-0.2552346226575222	5.918315464601612	1.483110599998665	0.2251378435876647	0.2868880527187425
Medulla Neuron NT-VGLUT	Velasco, 2019	KLF11	0.3116163272702647	4.301249308350746	1.481928750411542	0.2253218403272269	0.2870842733844236
Medulla Neuron NT-VGLUT	Velasco, 2019	KDM3A	-0.2808978941458172	5.461028128941765	1.481053272719611	0.2254582566691721	0.2871051229096513
Medulla Neuron NT-VGLUT	Velasco, 2019	C19orf81	-0.4596536047453865	5.057946264446829	1.481153019027206	0.2254427092268672	0.2871051229096513
Medulla Neuron NT-VGLUT	Velasco, 2019	CMC1	0.2279391587451068	5.60302659124151	1.481337248213131	0.2254139968592543	0.2871051229096513
Medulla Neuron NT-VGLUT	Velasco, 2019	TP53I3	0.3804736487949284	4.374522848892417	1.481420379054595	0.2254010422531193	0.2871051229096513
Medulla Neuron NT-VGLUT	Velasco, 2019	TOP1	0.2124572812456719	7.401863584440054	1.479999259754625	0.2256226247841129	0.2872761917589277
Medulla Neuron NT-VGLUT	Velasco, 2019	WASF3	-0.2650107309539307	5.129824346027902	1.474574683463422	0.2264708570684194	0.2882958079233945
Medulla Neuron NT-VGLUT	Velasco, 2019	TRIM13	-0.1543064393615586	6.245882190223697	1.47449279174735	0.2264836918821148	0.2882958079233945
Medulla Neuron NT-VGLUT	Velasco, 2019	TBC1D2B	-0.387751860126363	3.026541769704385	1.471643108714899	0.2269308690139157	0.2888265956608724
Medulla Neuron NT-VGLUT	Velasco, 2019	TBC1D20	0.2279259605666385	4.666035161967804	1.47031437111621	0.2271397421739235	0.2890539807949651
Medulla Neuron NT-VGLUT	Velasco, 2019	ULK3	-0.2588883963954876	4.559405131854206	1.466305529070212	0.2277713313956395	0.28981917479791
Medulla Neuron NT-VGLUT	Velasco, 2019	PHKB	-0.2541340141227581	5.760423925818668	2.226377944898976	0.2283471634438175	0.2905132285548023
Medulla Neuron NT-VGLUT	Velasco, 2019	FAIM	0.4026248260493242	4.62082604341452	1.460268313074139	0.2287265096911143	0.2909571531522872
Medulla Neuron NT-VGLUT	Velasco, 2019	CAND1	-0.1377310903025623	6.786496669825439	1.46000694279927	0.2287679719537232	0.2909712032587843
Medulla Neuron NT-VGLUT	Velasco, 2019	RAB3D	-0.3158631991174547	4.102747227702914	1.458673872913266	0.228979584273841	0.2912016356239781
Medulla Neuron NT-VGLUT	Velasco, 2019	TCF7	0.3432537752476609	4.620839513251223	1.45774623012291	0.2291269789453663	0.2913503496731854
Medulla Neuron NT-VGLUT	Velasco, 2019	RPS21	-0.6475019796069941	10.07115896416281	1.456996848268603	0.2292461334945017	0.2914631197512497
Medulla Neuron NT-VGLUT	Velasco, 2019	WSB2	0.2789899632097336	6.559164637635106	1.454613675470672	0.2296255670158737	0.2919067340961924
Medulla Neuron NT-VGLUT	Velasco, 2019	AP5M1	-0.2412925232501845	5.575329016627209	1.453649749608656	0.2297792535562265	0.2920632925217729
Medulla Neuron NT-VGLUT	Velasco, 2019	CBX3	-0.1798233208925213	8.442886712154174	1.451299844744014	0.230154441508486	0.2925013136003954
Medulla Neuron NT-VGLUT	Velasco, 2019	SGCB	0.2031162303855479	6.370215947989837	1.448568317767736	0.2305914948292774	0.2930178320319963
Medulla Neuron NT-VGLUT	Velasco, 2019	BIRC2	-0.1968263364631025	6.047368917744097	1.44784713296339	0.2307070549203877	0.2931257387924597
Medulla Neuron NT-VGLUT	Velasco, 2019	BBS4	0.2001425324561557	5.506590582273949	1.447350797626529	0.2307866267987171	0.2931878980021949
Medulla Neuron NT-VGLUT	Velasco, 2019	AGRN	0.2361024452439447	5.05567312953411	1.441936403313423	0.231656825621023	0.2942543080455061
Medulla Neuron NT-VGLUT	Velasco, 2019	ZSWIM4	-0.2700298507035842	3.977097337918993	1.441700229019548	0.231694874124973	0.2942635642431614
Medulla Neuron NT-VGLUT	Velasco, 2019	CBY1	0.1970088009645908	5.506466639288022	1.441044443644513	0.2318005632837373	0.2943532916297432
Medulla Neuron NT-VGLUT	Velasco, 2019	CRELD1	0.2182225206228134	5.636299708958021	1.440880064491608	0.2318270645137451	0.2943532916297432
Medulla Neuron NT-VGLUT	Velasco, 2019	STMN3	-0.4927734412286869	6.792542894730712	1.44030510122514	0.2319197891546185	0.2944319446653059
Medulla Neuron NT-VGLUT	Velasco, 2019	GMIP	0.3170812661208957	4.014158788362257	1.440067450183963	0.231958128439753	0.2944415414881472
Medulla Neuron NT-VGLUT	Velasco, 2019	ATPAF2	-0.207967792661686	4.888348707512495	1.762198482239204	0.2328266234969475	0.2955047738320021
Medulla Neuron NT-VGLUT	Velasco, 2019	TBC1D15	-0.2267651692769883	5.460786390475703	1.433763484068568	0.2329779421165259	0.2956576007278704
Medulla Neuron NT-VGLUT	Velasco, 2019	DOC2A	0.3606738421499366	3.393163220195783	1.432970970934593	0.2331065353073153	0.2957815514988431
Medulla Neuron NT-VGLUT	Velasco, 2019	LMTK3	0.3556945086400756	4.178153788778886	1.432068444822878	0.2332530844369026	0.295928250095943
Medulla Neuron NT-VGLUT	Velasco, 2019	TM9SF4	0.3358827993455741	5.092371355577881	3.937294994361636	0.2333715482761255	0.2960392826958516
Medulla Neuron NT-VGLUT	Velasco, 2019	DSTYK	0.2713848688782007	4.872149205957736	1.430554504934269	0.2334991648187372	0.29616189480987
Medulla Neuron NT-VGLUT	Velasco, 2019	LNX1	-0.3995974703898464	3.459074463179893	1.430103379142958	0.2335725532933621	0.2962157026122633
Medulla Neuron NT-VGLUT	Velasco, 2019	MBD2	0.4566070207210425	4.44276796612517	1.429429677991694	0.2336822022969272	0.2963154755000537
Medulla Neuron NT-VGLUT	Velasco, 2019	IPO9	0.2246956525051991	6.225384886094031	1.428814051578411	0.2337824540965467	0.2964033076060393
Medulla Neuron NT-VGLUT	Velasco, 2019	CABYR	-0.3003749958598187	3.794538086543595	1.42762277868517	0.2339765959504724	0.2966101400559527
Medulla Neuron NT-VGLUT	Velasco, 2019	MEF2D	-0.3053886038801105	3.81227617625497	1.427098146017335	0.2340621576688821	0.2966792898185406
Medulla Neuron NT-VGLUT	Velasco, 2019	PCDHB10	-0.2804876763292091	3.997086507155724	1.42598266084578	0.2342442075366966	0.2968707060540594
Medulla Neuron NT-VGLUT	Velasco, 2019	RABL6	-0.2419184928834435	5.717084912436244	1.425379835272224	0.2343426619285651	0.2969561404170954
Medulla Neuron NT-VGLUT	Velasco, 2019	MMS19	-0.258638805359989	4.597225807327678	1.42293668415389	0.2347421977859515	0.2974230283470744
Medulla Neuron NT-VGLUT	Velasco, 2019	DCTN6	0.204097828040955	6.958007776050966	1.420930401925071	0.2350709121531209	0.2978000722628465
Medulla Neuron NT-VGLUT	Velasco, 2019	MYO19	0.2889026373020718	4.030034310098443	1.419361541368363	0.2353283493248228	0.2980867306198695
Medulla Neuron NT-VGLUT	Velasco, 2019	EXOC7	0.1942100878449305	6.046123826339294	1.414352486841137	0.2361525990863675	0.2990911906342105
Medulla Neuron NT-VGLUT	Velasco, 2019	GOLM1	-0.1940631272210802	6.722752185118941	1.413465235716189	0.2362989650135122	0.2992369472225652
Medulla Neuron NT-VGLUT	Velasco, 2019	TMEM14A	-0.2389060907234877	7.648342426021553	1.412152900059074	0.236515658338147	0.2994717124636286
Medulla Neuron NT-VGLUT	Velasco, 2019	FAM160B1	-0.2617551836455304	4.126530222702514	1.411550836518154	0.2366151524510605	0.2995580397494501
Medulla Neuron NT-VGLUT	Velasco, 2019	UBE2B	0.1532467113810702	7.705511109949073	1.410167621685909	0.2368439294863044	0.2998079964888168
Medulla Neuron NT-VGLUT	Velasco, 2019	GNB1	-0.1864189952345082	7.868323723847899	1.409170524545289	0.2370090120718957	0.2999772703730821
Medulla Neuron NT-VGLUT	Velasco, 2019	AMPD2	0.2893076614276806	4.641103055952417	1.407681880898757	0.2372557382775427	0.3002498203946254
Medulla Neuron NT-VGLUT	Velasco, 2019	XPNPEP1	0.1838656492873763	5.301769626650358	1.407238632748753	0.2373292623595996	0.3003031380597791
Medulla Neuron NT-VGLUT	Velasco, 2019	GTF2F2	0.1593703830680087	6.602090593252648	1.406199777189927	0.2375016923181597	0.3004815750185844
Medulla Neuron NT-VGLUT	Velasco, 2019	CNPY3	0.204157232642481	5.524566127235905	1.404040776945599	0.2378605345683837	0.3008957780588678
Medulla Neuron NT-VGLUT	Velasco, 2019	SRGAP2C	-0.3037217100682028	4.612027494718394	1.403773324602306	0.2379050332911842	0.3009122766710919
Medulla Neuron NT-VGLUT	Velasco, 2019	TMX3	-0.1917504563089142	4.903629647449982	1.401525324703075	0.238279458040285	0.3013460200440727
Medulla Neuron NT-VGLUT	Velasco, 2019	ZNF362	-0.3499756316896395	4.146360870603505	2.724354033675013	0.2384373606411742	0.3015058548438165
Medulla Neuron NT-VGLUT	Velasco, 2019	ZNF746	0.3337389619695287	3.702873421511844	1.397047764526	0.239027385593529	0.3021731393950237
Medulla Neuron NT-VGLUT	Velasco, 2019	ATP6V1A	-0.1978280194027746	6.51168441577431	1.397042658094909	0.2390282402051165	0.3021731393950237
Medulla Neuron NT-VGLUT	Velasco, 2019	TLE1	-0.2273622218142288	6.817950664074486	1.395221395823077	0.2393332850082978	0.3025187902205836
Medulla Neuron NT-VGLUT	Velasco, 2019	CNOT4	-0.1475180140317226	6.5283946991719	1.394836621344504	0.2393977921618342	0.3025603487673544
Medulla Neuron NT-VGLUT	Velasco, 2019	API5	-0.2059168013743074	6.054448660978615	1.394456766590954	0.2394614954006278	0.3026008804494592
Medulla Neuron NT-VGLUT	Velasco, 2019	NUDCD1	0.2174561193234851	4.883295129316445	1.394123105809366	0.2395174688328379	0.302619492634971
Medulla Neuron NT-VGLUT	Velasco, 2019	IMMP1L	-0.2020402584997971	6.698803492601525	1.393991839567104	0.2395394938565754	0.302619492634971
Medulla Neuron NT-VGLUT	Velasco, 2019	MED16	0.2408923468251379	4.546584900930276	1.39333537610469	0.2396496783729245	0.3027187142896337
Medulla Neuron NT-VGLUT	Velasco, 2019	E2F3	0.2892108744721495	4.10880112505329	1.39092392900568	0.2400549621711213	0.3031906216172361
Medulla Neuron NT-VGLUT	Velasco, 2019	SVBP	0.2789111409709977	8.014366734682598	1.390718345026507	0.2403113910322634	0.303474424635595
Medulla Neuron NT-VGLUT	Velasco, 2019	TMEM167B	0.2034833415930806	5.639196364280675	1.388848352418775	0.240404469610765	0.3035518949705092
Medulla Neuron NT-VGLUT	Velasco, 2019	PPT1	0.2195454158085476	5.797593468276105	1.386707604864795	0.2407656044467141	0.3039677672082972
Medulla Neuron NT-VGLUT	Velasco, 2019	OS9	0.1701682747407879	6.695489532612584	1.385921947775755	0.2408983081073613	0.3040951722558747
Medulla Neuron NT-VGLUT	Velasco, 2019	KDM5B	0.1534623001844098	7.593140584700813	1.385659923221461	0.2409425860454334	0.3041109352303227
Medulla Neuron NT-VGLUT	Velasco, 2019	TP53RK	0.1884074591931451	5.478945704336561	1.382816262641758	0.241423761124822	0.3046780605435419
Medulla Neuron NT-VGLUT	Velasco, 2019	BBS7	-0.1732048297160314	5.576832359491446	1.380994037857061	0.2417327187117198	0.3050277255238506
Medulla Neuron NT-VGLUT	Velasco, 2019	TMX4	0.2709729066110208	6.233787937110134	2.433105578266102	0.2418755196941367	0.3051676630696534
Medulla Neuron NT-VGLUT	Velasco, 2019	ARC	-0.3837809620722691	4.574489075172075	1.379540869690857	0.2419794504495857	0.30517803862897
Medulla Neuron NT-VGLUT	Velasco, 2019	CHPT1	-0.2725502090378213	5.211274667736456	1.379546515341505	0.2419784912835778	0.30517803862897
Medulla Neuron NT-VGLUT	Velasco, 2019	ARL4D	-0.2442283242447509	6.560543663382687	1.379814945328465	0.241932891838673	0.30517803862897
Medulla Neuron NT-VGLUT	Velasco, 2019	ZIC2	-0.448243233678182	6.421984097883447	1.375233885772244	0.2427125452746279	0.3060622473104522
Medulla Neuron NT-VGLUT	Velasco, 2019	RPL29	0.6847231709200495	10.94343616546157	1.374262822680538	0.2428782069901485	0.3062307800273837
Medulla Neuron NT-VGLUT	Velasco, 2019	MUTYH	-0.236840771140074	4.019475479141482	1.373776969441593	0.2429611448250322	0.3062949804159539
Medulla Neuron NT-VGLUT	Velasco, 2019	PRPF4B	-0.1969255655235487	6.517500000772554	1.373137515176757	0.2430703562084839	0.3063922819199311
Medulla Neuron NT-VGLUT	Velasco, 2019	RPL41	0.717524459522186	11.24067670033523	1.37292603175778	0.2431064883900386	0.3063974529564044
Medulla Neuron NT-VGLUT	Velasco, 2019	GJC1	0.2789218505629207	3.987391694897553	1.371075944056773	0.2434228593556168	0.3067557729674391
Medulla Neuron NT-VGLUT	Velasco, 2019	RPL26L1	0.4557224198780979	7.06284631036483	1.368363005305084	0.2438876956307294	0.3073010664388248
Medulla Neuron NT-VGLUT	Velasco, 2019	COLGALT2	0.3256544235875277	3.537557814836073	1.367790349275794	0.2439859541500276	0.3073843852758019
Medulla Neuron NT-VGLUT	Velasco, 2019	ELMOD3	0.2142327244591015	4.420647628479187	1.364546024140892	0.2445435474205038	0.3080462963687832
Medulla Neuron NT-VGLUT	Velasco, 2019	ZSCAN18	0.2260110016536236	6.519315002059556	1.358139819392559	0.2456491733249259	0.3093982872977276
Medulla Neuron NT-VGLUT	Velasco, 2019	UBE2D4	0.2570242294902318	4.769406698163728	1.357471389876301	0.2457648893699472	0.3095032822160236
Medulla Neuron NT-VGLUT	Velasco, 2019	ACADSB	-0.3169883668699219	3.618733711796811	1.351896839179114	0.2467325530965544	0.310681006044707
Medulla Neuron NT-VGLUT	Velasco, 2019	CCDC6	-0.2236408141801885	5.349646585432303	1.351472273069166	0.246806443929156	0.3107331459102799
Medulla Neuron NT-VGLUT	Velasco, 2019	POU4F1	-0.4326737597976977	5.744614555757571	1.351094912633485	0.2468721420421938	0.3107749586492467
Medulla Neuron NT-VGLUT	Velasco, 2019	MAF	0.3803828535543251	3.97999208743951	1.350165444575288	0.2470340535101784	0.3109117128495964
Medulla Neuron NT-VGLUT	Velasco, 2019	NUDT16	0.2012402846193546	5.022137250303135	1.350098157970306	0.2470457797794044	0.3109117128495964
Medulla Neuron NT-VGLUT	Velasco, 2019	TDG	0.2236416643498172	6.968882578421156	1.349400125855804	0.2471674687223798	0.3110239418308715
Medulla Neuron NT-VGLUT	Velasco, 2019	ROMO1	0.2705903996897892	7.998474366497382	1.348514295252479	0.2473220032131489	0.3111774671494124
Medulla Neuron NT-VGLUT	Velasco, 2019	DESI2	0.377096401721752	4.850306634073399	1.347257496717209	0.2475414580026288	0.3113727406367233
Medulla Neuron NT-VGLUT	Velasco, 2019	LMO1	0.3544061956935822	5.431096788672982	1.347252646955069	0.2475423053044408	0.3113727406367233
Medulla Neuron NT-VGLUT	Velasco, 2019	RHBDL3	0.3629540891330268	4.598724154628755	1.345942935847175	0.2477712558138712	0.311619751921574
Medulla Neuron NT-VGLUT	Velasco, 2019	PPAT	0.222471209060366	5.10488798084431	1.342510786551097	0.2483724694635586	0.3123348288271857
Medulla Neuron NT-VGLUT	Velasco, 2019	STARD3	0.2329771032087413	5.042428733681528	1.341090394338378	0.2486218076283177	0.3126072833560051
Medulla Neuron NT-VGLUT	Velasco, 2019	BAG6	0.2209766872594967	6.907884853771074	1.334936451772077	0.2497056570056413	0.313928809950843
Medulla Neuron NT-VGLUT	Velasco, 2019	MRPL24	0.2230281233197343	5.421575102662325	1.333337307333605	0.2499882572490506	0.3142427948547198
Medulla Neuron NT-VGLUT	Velasco, 2019	ODF2	-0.2380540415500844	4.960383983225666	1.330278845946301	0.2505298488992238	0.3148822145013763
Medulla Neuron NT-VGLUT	Velasco, 2019	FRZB	0.3277664807394443	4.052367064669393	1.329065280906534	0.2507800668918084	0.3151552968847923
Medulla Neuron NT-VGLUT	Velasco, 2019	CELF3	0.2016577906199373	6.552175707728878	1.326422303978677	0.2512148334816972	0.3156601992757015
Medulla Neuron NT-VGLUT	Velasco, 2019	TBC1D13	-0.2772232443200334	3.624688907303365	1.323520930683206	0.2517316917727836	0.3162681065797804
Medulla Neuron NT-VGLUT	Velasco, 2019	SCRT1	0.3098758526628177	5.511823412019373	1.321917560538707	0.2520178848299557	0.3165860914357658
Medulla Neuron NT-VGLUT	Velasco, 2019	KCTD17	0.2714071849718225	4.917658791800097	2.069205542212669	0.25208477319972	0.316628537346182
Medulla Neuron NT-VGLUT	Velasco, 2019	SYCE1L	-0.2884172315640277	5.015221578636759	1.320113550679994	0.2523403726243018	0.3169079696106172
Medulla Neuron NT-VGLUT	Velasco, 2019	CDK11B	0.2194526684220211	5.427953701503453	1.318380890686435	0.2526505869098903	0.3172559089498569
Medulla Neuron NT-VGLUT	Velasco, 2019	LYPLA1	0.1684338223444688	6.838359921968072	1.316749557588166	0.2529430914535047	0.3175815215703145
Medulla Neuron NT-VGLUT	Velasco, 2019	PPHLN1	0.1276283313078856	6.810779139077549	1.315969842250731	0.2530830456821829	0.3177155400256905
Medulla Neuron NT-VGLUT	Velasco, 2019	CD46	-0.2037264303975295	6.217723734664566	1.315160090416547	0.2532284928450173	0.3178564181282555
Medulla Neuron NT-VGLUT	Velasco, 2019	TAF13	-0.2952884576159331	4.981870234262503	1.312556405998393	0.2536968676586679	0.3184025499898737
Medulla Neuron NT-VGLUT	Velasco, 2019	GCC1	-0.3220225797259907	3.805225318347257	1.312291023639216	0.253744667363299	0.3184207645280491
Medulla Neuron NT-VGLUT	Velasco, 2019	SYT6	-0.383502781952641	4.458665821913609	1.311643916895543	0.2538612686842738	0.3185253011849112
Medulla Neuron NT-VGLUT	Velasco, 2019	NCBP2	0.1292010096561411	7.488972600872691	1.310955697469015	0.2539853509458334	0.3186391956915203
Medulla Neuron NT-VGLUT	Velasco, 2019	SLC25A33	-0.1828802225458364	5.775489788867707	1.309920154690597	0.2541721954740578	0.3188317888676682
Medulla Neuron NT-VGLUT	Velasco, 2019	SLC12A5	0.2650275068579383	4.994536948311347	1.307821500850225	0.2545513817975311	0.3192655720827564
Medulla Neuron NT-VGLUT	Velasco, 2019	SRCIN1	-0.2689459019315706	5.295861744113099	1.305293699822126	0.2550090389097097	0.3197976489525803
Medulla Neuron NT-VGLUT	Velasco, 2019	CEP68	0.176211137319665	5.228960878964444	1.304261723459355	0.255196171200681	0.3199903753710466
Medulla Neuron NT-VGLUT	Velasco, 2019	NTNG2	0.4279050035672997	3.660514379319123	1.303485771332331	0.2553369898936407	0.3201249862808082
Medulla Neuron NT-VGLUT	Velasco, 2019	ERI3	0.1725369029917259	6.761387675010089	1.302370617116822	0.2555395354779684	0.3203369409490559
Medulla Neuron NT-VGLUT	Velasco, 2019	NSMCE1	-0.2374119722372309	5.823930835797795	1.297135591132724	0.2564930452434414	0.3214901036161898
Medulla Neuron NT-VGLUT	Velasco, 2019	KCNMB4	-0.2623097488172462	5.258100760393133	1.295477067747161	0.2567960511286373	0.3217807362802044
Medulla Neuron NT-VGLUT	Velasco, 2019	TIGD3	0.3084539486344616	3.642352370461064	1.295340593982534	0.2568210041706125	0.3217807362802044
Medulla Neuron NT-VGLUT	Velasco, 2019	SYMPK	-0.2417039462948651	5.540921196379148	1.295314184211402	0.2568258333158437	0.3217807362802044
Medulla Neuron NT-VGLUT	Velasco, 2019	RPL18	0.7128658827909234	11.26495207040725	1.294348609243465	0.2570024705717575	0.3219598786654573
Medulla Neuron NT-VGLUT	Velasco, 2019	RABEP1	-0.15924874064411	6.716213238510289	1.293569196031607	0.2571451625438264	0.3220964547458744
Medulla Neuron NT-VGLUT	Velasco, 2019	PRKRA	0.1486162674797643	7.307428604784874	1.292302997197949	0.2573771834398835	0.3223448725826035
Medulla Neuron NT-VGLUT	Velasco, 2019	DCP2	-0.2127742958726442	5.187635148449289	1.283511941949478	0.2589952777081566	0.3243289470554033
Medulla Neuron NT-VGLUT	Velasco, 2019	LSS	-0.2312193425351634	5.314317664681536	1.281957212342716	0.2592827601732107	0.3246464507613787
Medulla Neuron NT-VGLUT	Velasco, 2019	CNDP2	0.1925595026882928	5.417402051247977	1.281571977765895	0.2593540547048828	0.3246932191214382
Medulla Neuron NT-VGLUT	Velasco, 2019	SOCS6	-0.2092627653788055	4.393088131774358	1.279204605638594	0.2597927158930696	0.3251998325350829
Medulla Neuron NT-VGLUT	Velasco, 2019	DDT	0.1867719516250533	7.377599461589923	1.276973424568812	0.2602069884558068	0.3256757885082098
Medulla Neuron NT-VGLUT	Velasco, 2019	ALDH18A1	-0.2327230562989771	4.865773604260262	1.375454522977553	0.2603200620777456	0.3257746878382671
Medulla Neuron NT-VGLUT	Velasco, 2019	NPB	0.3286285768179428	3.98820033157676	1.275881628560477	0.260410006855238	0.3258446207426038
Medulla Neuron NT-VGLUT	Velasco, 2019	C5orf22	-0.2456200721893289	4.164681817620009	1.270815011499341	0.2613547296745205	0.3269839581567438
Medulla Neuron NT-VGLUT	Velasco, 2019	MAPK7	-0.2640536091663717	4.64357090639646	1.26980076584167	0.2615443597307684	0.3271660825367006
Medulla Neuron NT-VGLUT	Velasco, 2019	RSBN1	0.16969735311864	6.889347812745697	1.269670638796487	0.2615687015723067	0.3271660825367006
Medulla Neuron NT-VGLUT	Velasco, 2019	ITGB3BP	0.2331579289900824	5.236264346822527	1.265347310750818	0.2623790434251584	0.3281367406726455
Medulla Neuron NT-VGLUT	Velasco, 2019	RGP1	0.2458086026032335	4.127765639615919	1.264444444313108	0.2625486676293214	0.3283059548421031
Medulla Neuron NT-VGLUT	Velasco, 2019	ADGRL1	-0.296878961096675	5.28791632114224	1.264706016604797	0.2627129510774762	0.3284684472627286
Medulla Neuron NT-VGLUT	Velasco, 2019	FLYWCH1	-0.2353498176583839	4.619584101973587	1.262332002939182	0.262946074030994	0.3287158137888998
Medulla Neuron NT-VGLUT	Velasco, 2019	MROH1	-0.3190563653212549	3.483068537692937	1.262154381438471	0.2629795236176511	0.3287158137888998
Medulla Neuron NT-VGLUT	Velasco, 2019	NREP	-0.2002992389477436	9.441100162472264	1.261344878223408	0.2631320362203788	0.3288634777219942
Medulla Neuron NT-VGLUT	Velasco, 2019	TBC1D7	0.1807003207458406	5.890206316136454	1.259347778647183	0.2635087684699114	0.3292827406794147
Medulla Neuron NT-VGLUT	Velasco, 2019	RAB3A	0.2721857422305036	8.115003675167562	1.259201740208946	0.2635363435753291	0.3292827406794147
Medulla Neuron NT-VGLUT	Velasco, 2019	LTN1	0.215280729711781	5.71701875925655	1.257638398908045	0.2638317613142305	0.3296088061554041
Medulla Neuron NT-VGLUT	Velasco, 2019	RPL7A	0.7099382522093868	11.04555373497081	1.257418177716465	0.2638734088291596	0.3296177890911126
Medulla Neuron NT-VGLUT	Velasco, 2019	SLC25A11	0.1640925867090704	6.732791154972062	1.255402786403925	0.2642549354833738	0.3300081870540409
Medulla Neuron NT-VGLUT	Velasco, 2019	C12orf29	0.2387828215059119	4.806232892632214	1.255480783164509	0.2642401573535816	0.3300081870540409
Medulla Neuron NT-VGLUT	Velasco, 2019	ATN1	-0.2689196811815221	6.241070118669469	1.254730384670334	0.2643823790716531	0.3301242446416177
Medulla Neuron NT-VGLUT	Velasco, 2019	SNAPC4	0.2803073133734194	3.564221408347286	1.254106617407172	0.2645006735305571	0.3302071999548986
Medulla Neuron NT-VGLUT	Velasco, 2019	DUSP22	0.306177326889352	3.451447078836937	1.254016063730795	0.2645178521068773	0.3302071999548986
Medulla Neuron NT-VGLUT	Velasco, 2019	NR2C1	-0.203085006258949	4.967850816665558	1.249904142578866	0.2652993825331077	0.3311395998579995
Medulla Neuron NT-VGLUT	Velasco, 2019	ISLR2	-0.5564208058854216	4.062884717760228	1.249545857461994	0.265449158695462	0.3312420654606718
Medulla Neuron NT-VGLUT	Velasco, 2019	TMEM53	0.2211250678401848	4.241128653836554	1.345820821102121	0.2654507290216925	0.3312420654606718
Medulla Neuron NT-VGLUT	Velasco, 2019	FRG1	0.1808700068547636	7.111923055575789	1.248381605632468	0.2655894964847972	0.3313719999182953
Medulla Neuron NT-VGLUT	Velasco, 2019	KBTBD6	-0.195383184294831	5.331826774797128	1.248049964938728	0.2656527421494514	0.3314076853679777
Medulla Neuron NT-VGLUT	Velasco, 2019	ADD1	0.1538586039417761	6.389142602491566	1.247464738434608	0.2657643940431872	0.3315037414809139
Medulla Neuron NT-VGLUT	Velasco, 2019	TRIM26	-0.215729951131253	4.264265548271961	1.246619833520904	0.2659256922198016	0.3316616912352831
Medulla Neuron NT-VGLUT	Velasco, 2019	ARL17A	-0.3140009479890352	3.741499407553225	1.245710966563006	0.2663113990384442	0.3320994450790976
Medulla Neuron NT-VGLUT	Velasco, 2019	EIF4A2	0.1833823897533114	9.748258893943564	1.242440875118621	0.2667252916207124	0.3325674080815209
Medulla Neuron NT-VGLUT	Velasco, 2019	ASAH2B	-0.2934798704950271	3.922891121303083	1.242279701139272	0.2667561909062837	0.3325674080815209
Medulla Neuron NT-VGLUT	Velasco, 2019	MFAP4	0.5175989688822591	3.836023544176754	1.241414639769469	0.266922111921684	0.3327308994843406
Medulla Neuron NT-VGLUT	Velasco, 2019	RRAGA	0.1883123583388691	7.168312203887567	1.240513611994571	0.2670950690936246	0.3329031180390374
Medulla Neuron NT-VGLUT	Velasco, 2019	FAM118A	-0.269021872952642	3.8144444581292	1.237081509159847	0.2677551696524922	0.3336823805231553
Medulla Neuron NT-VGLUT	Velasco, 2019	CAAP1	-0.2212257691578268	4.638179640097017	1.235337610291624	0.2680913607190606	0.3340578294436022
Medulla Neuron NT-VGLUT	Velasco, 2019	CDK11A	-0.2433693089018156	4.586301003610608	1.234568266441775	0.2682398443620823	0.3341993163802656
Medulla Neuron NT-VGLUT	Velasco, 2019	TUSC1	0.3723044843559429	5.1388286118923	1.234385229635607	0.2682751857450733	0.3341998211794988
Medulla Neuron NT-VGLUT	Velasco, 2019	GPSM2	-0.2387122723244999	4.641310511551333	1.234137824958621	0.2683229647986582	0.3342158178729121
Medulla Neuron NT-VGLUT	Velasco, 2019	TP53INP1	0.3219971350600318	3.82264693301219	1.23261608775455	0.2686170795579573	0.3345385995380054
Medulla Neuron NT-VGLUT	Velasco, 2019	PTPN18	0.2562566254793126	4.215600310436448	1.232215319561807	0.2686946056847738	0.3345915904686991
Medulla Neuron NT-VGLUT	Velasco, 2019	DUSP5	0.4719064878193245	3.444956099516704	1.2319941768236	0.2687373964192107	0.3346013190350345
Medulla Neuron NT-VGLUT	Velasco, 2019	TOX3	-0.2824155411734315	6.342846945746582	1.231184123941979	0.2688942134132452	0.3347529991555314
Medulla Neuron NT-VGLUT	Velasco, 2019	ZNF430	-0.1822883977796103	5.420104725998892	1.230419231239906	0.2690423935193396	0.3348938889272613
Medulla Neuron NT-VGLUT	Velasco, 2019	PLA2G15	-0.2749465705006675	3.590986894081213	1.227213789552994	0.2696644909792836	0.3356245798474924
Medulla Neuron NT-VGLUT	Velasco, 2019	TMEM259	0.2491147394390282	6.158784725945784	1.225458618086523	0.270005893323662	0.3360057728026734
Medulla Neuron NT-VGLUT	Velasco, 2019	MAD2L1BP	0.197123627423314	5.198086694956062	1.222025312442244	0.2706752875599552	0.3367949792922128
Medulla Neuron NT-VGLUT	Velasco, 2019	HSD17B7	-0.2206854764174653	5.137387715778614	1.219422149352572	0.2711842215730145	0.337384349534069
Medulla Neuron NT-VGLUT	Velasco, 2019	ENTPD6	0.2092740815023627	5.048493270954222	1.218887985937965	0.2712888027373547	0.3374705704792633
Medulla Neuron NT-VGLUT	Velasco, 2019	ARSG	-0.3466091604001494	3.807669984883983	1.216432864982063	0.2717701326258117	0.3380253658430002
Medulla Neuron NT-VGLUT	Velasco, 2019	IPP	0.2797643756813621	3.709656144830961	1.215117542169525	0.2720284463357598	0.3383026674009202
Medulla Neuron NT-VGLUT	Velasco, 2019	CTNNAL1	-0.2580314353574678	4.877184500650801	1.214432725425528	0.2721630587165995	0.3384260782117497
Medulla Neuron NT-VGLUT	Velasco, 2019	RND3	-0.2631472968325234	8.31512781420912	1.213182831861921	0.2724089632011558	0.338668271637329
Medulla Neuron NT-VGLUT	Velasco, 2019	SEC61G	0.230770547112045	9.628798632122745	1.213082889915413	0.2724286379102286	0.338668271637329
Medulla Neuron NT-VGLUT	Velasco, 2019	MTMR2	-0.1622052792984346	5.388345413289549	1.210725312208666	0.2728932742405467	0.3391577317636832
Medulla Neuron NT-VGLUT	Velasco, 2019	ADGRB1	-0.3228443675783377	3.372122318238615	1.211843066006497	0.2728823866068686	0.3391577317636832
Medulla Neuron NT-VGLUT	Velasco, 2019	SPTAN1	0.188237619897899	7.294566120492322	1.208734190238604	0.2732864678433223	0.3396022799934036
Medulla Neuron NT-VGLUT	Velasco, 2019	CYB561	0.3296571234962845	3.757402918703961	1.208488347443526	0.2733350648357127	0.3396185517883398
Medulla Neuron NT-VGLUT	Velasco, 2019	GAP43	0.1791393389223688	10.40231084159121	1.207964316738747	0.2734386890603946	0.3397031817599656
Medulla Neuron NT-VGLUT	Velasco, 2019	RSPH9	0.2925460571994086	4.14759759320276	1.207631722402012	0.2735044835134309	0.3397407985053214
Medulla Neuron NT-VGLUT	Velasco, 2019	RBBP4	0.1520527163293267	7.503543631735768	1.205234564467481	0.2739792857024989	0.3402863992508575
Medulla Neuron NT-VGLUT	Velasco, 2019	SYNRG	-0.1801680403690707	6.076805695807728	1.204532792604396	0.2741184817784315	0.3404150846024245
Medulla Neuron NT-VGLUT	Velasco, 2019	MTO1	0.2408562395720728	4.094110136406313	1.204092934968115	0.2742057728564758	0.3404792864933862
Medulla Neuron NT-VGLUT	Velasco, 2019	ANXA7	0.1943364160729045	5.421954216382836	1.199848717723248	0.2750498581131821	0.3414830555107981
Medulla Neuron NT-VGLUT	Velasco, 2019	ZDHHC5	0.2779605932620836	3.732619202852715	1.199578981514628	0.2751036138929757	0.3415054724241118
Medulla Neuron NT-VGLUT	Velasco, 2019	RPL38	-0.5907149913575375	10.22726942558982	1.193164803561397	0.276385821420894	0.3430214352986057
Medulla Neuron NT-VGLUT	Velasco, 2019	AGO2	0.2257010716547203	5.568978497823101	1.193111384077768	0.2763965318086612	0.3430214352986057
Medulla Neuron NT-VGLUT	Velasco, 2019	CEBPZ	0.1762266790400076	6.714267322777571	1.191771139977858	0.2766654173430647	0.3433105957068046
Medulla Neuron NT-VGLUT	Velasco, 2019	GTF2H1	-0.2176361566817001	5.007117699989763	1.308838825058181	0.2771461259036273	0.3438624955115563
Medulla Neuron NT-VGLUT	Velasco, 2019	CNRIP1	0.2179858382115537	6.298789712009103	1.188297760956742	0.2773638051661809	0.3440879471170647
Medulla Neuron NT-VGLUT	Velasco, 2019	ADCY1	-0.2423404248702373	4.79712654946392	1.188060350577877	0.2774116224770319	0.3441026427146379
Medulla Neuron NT-VGLUT	Velasco, 2019	SAE1	-0.20609176810244	6.243548639299271	1.187704988911348	0.2774832161233844	0.3441468229529748
Medulla Neuron NT-VGLUT	Velasco, 2019	VAPA	0.1231231745759407	8.399701271730805	1.187186007934544	0.2775878157401844	0.3442319218784812
Medulla Neuron NT-VGLUT	Velasco, 2019	UMPS	0.1931445134720127	4.497767347502348	1.184515212196415	0.2781269007341469	0.3448557268208489
Medulla Neuron NT-VGLUT	Velasco, 2019	DPP8	-0.2203554755510624	4.810934127249081	1.182679595042989	0.2784981796453455	0.3452713305452793
Medulla Neuron NT-VGLUT	Velasco, 2019	HNRNPM	-0.1921740516166418	8.07637142943783	1.180231994881468	0.2789942193840393	0.3458414801901931
Medulla Neuron NT-VGLUT	Velasco, 2019	TTC5	0.2009139446933637	5.601338294095817	1.178992762935684	0.2792457943413301	0.3461084825951236
Medulla Neuron NT-VGLUT	Velasco, 2019	PLA2G4C	0.3325777660999673	3.020522342309112	1.17493409445688	0.2800717589669436	0.3470872452750074
Medulla Neuron NT-VGLUT	Velasco, 2019	SYT5	-0.2668272327468878	5.940434552603722	1.173387211839787	0.2803873761011358	0.3474245062223191
Medulla Neuron NT-VGLUT	Velasco, 2019	TIMM17A	0.154315308142186	6.922484214198678	1.173244391945959	0.2804165390489783	0.3474245062223191
Medulla Neuron NT-VGLUT	Velasco, 2019	MAK16	0.2603179536530933	4.076760354021229	1.17007331081319	0.2810650488850287	0.3481705918809951
Medulla Neuron NT-VGLUT	Velasco, 2019	HYLS1	-0.2704541916168802	3.681301245668703	1.170105460241747	0.2810915200812173	0.3481705918809951
Medulla Neuron NT-VGLUT	Velasco, 2019	CEBPD	-0.436203830623162	2.969094604143053	1.165913702120639	0.2819516169817564	0.3491907260548267
Medulla Neuron NT-VGLUT	Velasco, 2019	OSGIN2	0.3303580366341758	3.49614976520134	1.164413958065558	0.2822271770134624	0.3494403137025644
Medulla Neuron NT-VGLUT	Velasco, 2019	B3GAT1	0.2579528587550842	4.533439432293932	1.164247485208157	0.2822614541400605	0.3494403137025644
Medulla Neuron NT-VGLUT	Velasco, 2019	MOSPD3	-0.2029612375404595	6.011103342670591	1.164241274647786	0.282262733010633	0.3494403137025644
Medulla Neuron NT-VGLUT	Velasco, 2019	TSC2	0.2555636450188905	4.700496133219985	1.164039368240937	0.2823043133365187	0.3494465659131907
Medulla Neuron NT-VGLUT	Velasco, 2019	TRMT10B	-0.2178722032856871	4.700928185354874	1.159890654368616	0.2831604235279722	0.3504437033281468
Medulla Neuron NT-VGLUT	Velasco, 2019	MLLT1	0.2229691668552688	4.881369467259741	1.159780833725119	0.283183130538007	0.3504437033281468
Medulla Neuron NT-VGLUT	Velasco, 2019	PLXNB1	-0.3972363707811471	4.011754846403212	2.86034887922129	0.2838623031679768	0.3512387520508169
Medulla Neuron NT-VGLUT	Velasco, 2019	SPOP	0.1588926312657752	6.507066305234842	1.153648064776473	0.2844548627623042	0.3519264378148217
Medulla Neuron NT-VGLUT	Velasco, 2019	RPLP0	0.6921793236247789	10.37020424650611	1.153003923745723	0.2845888585983181	0.3520466858077734
Medulla Neuron NT-VGLUT	Velasco, 2019	PPP4C	0.1717905508735403	7.435069970738465	1.152001433338837	0.2847975594646605	0.3522593035736931
Medulla Neuron NT-VGLUT	Velasco, 2019	DNAJC16	-0.2516443398883837	3.808326418761449	1.188775159138419	0.2853446789683791	0.3528763576446266
Medulla Neuron NT-VGLUT	Velasco, 2019	HOTAIRM1	0.3531575362057635	6.959159318356048	1.149255491388478	0.2853702177230641	0.3528763576446266
Medulla Neuron NT-VGLUT	Velasco, 2019	ALG12	-0.2646350171460239	3.551898698561434	1.148173858213127	0.2855961928705028	0.3531101435956094
Medulla Neuron NT-VGLUT	Velasco, 2019	FCF1	0.2455668458603429	4.322488051649205	1.147742793282186	0.2856863147947385	0.3531759223735421
Medulla Neuron NT-VGLUT	Velasco, 2019	HACD3	0.2700317201899432	7.8439562177597	1.148404229666456	0.2857525565320797	0.3532121664021029
Medulla Neuron NT-VGLUT	Velasco, 2019	INPP5A	-0.3365323724928959	3.510511794270712	1.139482383547328	0.2874203475244135	0.3552277835166072
Medulla Neuron NT-VGLUT	Velasco, 2019	RPL22L1	0.4361279465257942	5.720386362464732	1.139230621500611	0.2874734087662079	0.3552474652186467
Medulla Neuron NT-VGLUT	Velasco, 2019	RABGGTB	0.1988008587274673	6.288233910639991	1.135846338013523	0.2881878974326285	0.3560844002635655
Medulla Neuron NT-VGLUT	Velasco, 2019	ALDH5A1	-0.3165792541094268	3.746100923922537	1.134878546519144	0.2883926352469074	0.3562913533219574
Medulla Neuron NT-VGLUT	Velasco, 2019	URM1	0.1943658967946183	5.753081044038136	1.134473040493793	0.2884784760747836	0.3563513819901059
Medulla Neuron NT-VGLUT	Velasco, 2019	YWHAH	-0.1925583616438824	9.164130298430939	1.134272553768816	0.2885209288353153	0.3563578057118949
Medulla Neuron NT-VGLUT	Velasco, 2019	COMTD1	-0.2381486755630083	4.911379513145675	1.133845289933402	0.288611428015041	0.3564235631799487
Medulla Neuron NT-VGLUT	Velasco, 2019	DBNDD1	0.2150421268249687	4.885847214880968	1.132273473187299	0.2889446693063072	0.3567544285108437
Medulla Neuron NT-VGLUT	Velasco, 2019	LAMA5	0.3312585758168735	3.252498707052188	1.132383297302693	0.2889539318526047	0.3567544285108437
Medulla Neuron NT-VGLUT	Velasco, 2019	VDAC3	0.1556686583677213	8.284563128279576	1.131662636790015	0.2890743059514301	0.3568569893833243
Medulla Neuron NT-VGLUT	Velasco, 2019	TMED9	0.2320262578026838	7.779748864095832	1.130515688680596	0.2893179220709658	0.3571116441975302
Medulla Neuron NT-VGLUT	Velasco, 2019	EFHD2	0.3011603801742744	3.351136514911793	1.129973770942369	0.2894331190214852	0.3572077430730908
Medulla Neuron NT-VGLUT	Velasco, 2019	NFKBIE	-0.2682498432836083	3.656762397818867	1.129655458239212	0.2895008110539403	0.35724519589035
Medulla Neuron NT-VGLUT	Velasco, 2019	NME3	0.2257458360261692	6.337144033958558	1.128732328669053	0.2896972376421361	0.3574414775293014
Medulla Neuron NT-VGLUT	Velasco, 2019	YPEL2	-0.3080531737069282	3.354267627623788	1.127379352736856	0.2899854373837938	0.3577509277809353
Medulla Neuron NT-VGLUT	Velasco, 2019	PMPCB	0.1458657543999677	6.244054455127208	1.12458280522422	0.2905823019175762	0.358441044505936
Medulla Neuron NT-VGLUT	Velasco, 2019	TP53BP1	-0.1592894602736814	6.594003076300236	1.119503519819876	0.2916704094153365	0.3597368664862183
Medulla Neuron NT-VGLUT	Velasco, 2019	PITRM1	-0.252683023369842	4.069535994039578	1.115485741217194	0.2925348277444079	0.3607564989303862
Medulla Neuron NT-VGLUT	Velasco, 2019	CBX5	0.1582169456713769	7.895541377101761	1.114669624195297	0.2927108163867442	0.3609270004583133
Medulla Neuron NT-VGLUT	Velasco, 2019	ENOPH1	0.1461128942127109	6.580953366159354	1.113895841766793	0.2928778017564943	0.3610863579846146
Medulla Neuron NT-VGLUT	Velasco, 2019	GTF3C5	0.1886365665110118	5.157510282873253	1.113064843894068	0.2930572709893374	0.361261063696392
Medulla Neuron NT-VGLUT	Velasco, 2019	TELO2	-0.2332240050617173	3.937551166204312	1.112738238996664	0.2931278460520171	0.3613015043594376
Medulla Neuron NT-VGLUT	Velasco, 2019	RPS20	0.5971049691470578	10.01125448621284	1.110366090430124	0.2936410935564777	0.3618874904613843
Medulla Neuron NT-VGLUT	Velasco, 2019	RCC2	0.2476831494311294	4.778832995146082	1.109553818401293	0.2938171058937218	0.3620577656807089
Medulla Neuron NT-VGLUT	Velasco, 2019	TECPR1	-0.2156248817202113	4.47792197996302	1.109054725355291	0.293925322450854	0.3621444660696637
Medulla Neuron NT-VGLUT	Velasco, 2019	RPLP2	0.6573842904007043	10.88049793996063	1.108201869419656	0.2941103630084244	0.3623257865471459
Medulla Neuron NT-VGLUT	Velasco, 2019	NAT16	0.3078516813849457	3.14072599989207	1.107577015073697	0.2942460302940474	0.3624462433418564
Medulla Neuron NT-VGLUT	Velasco, 2019	BBIP1	0.1281253976150319	6.5453875599174	1.106261165961293	0.2945319889863473	0.3627055486140411
Medulla Neuron NT-VGLUT	Velasco, 2019	SRP54	0.1796237610127029	7.058410530490645	1.106236349155236	0.2945373855842274	0.3627055486140411
Medulla Neuron NT-VGLUT	Velasco, 2019	MIR762HG	-0.2432677443760596	4.34873613050509	1.107009847526515	0.294570291363421	0.3627055486140411
Medulla Neuron NT-VGLUT	Velasco, 2019	SLC25A38	0.2053454592845038	4.716357692446386	1.103038485585366	0.2952338525663639	0.3634758087065427
Medulla Neuron NT-VGLUT	Velasco, 2019	ZNF574	-0.2366606353627597	4.402520745085615	1.099552889005195	0.2959954068119166	0.3643664987212449
Medulla Neuron NT-VGLUT	Velasco, 2019	GAPVD1	-0.1520369212113266	5.244466289264498	1.097867657530838	0.2963645156924176	0.3647739265457626
Medulla Neuron NT-VGLUT	Velasco, 2019	TBCC	0.1904824698664562	6.740537917970075	1.096621186217005	0.2966379073118294	0.3650634531512879
Medulla Neuron NT-VGLUT	Velasco, 2019	NELFCD	0.1883684310133614	6.017338088227731	1.095060584246012	0.296980657426306	0.3654382517288453
Medulla Neuron NT-VGLUT	Velasco, 2019	DERA	0.2967116342881587	4.521787831666287	1.094860766709643	0.2970245796689527	0.3654452899180967
Medulla Neuron NT-VGLUT	Velasco, 2019	SERINC1	-0.141078201979621	7.78243657909057	1.093107177651277	0.297410399502021	0.3658729271651663
Medulla Neuron NT-VGLUT	Velasco, 2019	ZNF460	0.3356672829976174	3.035467484622987	1.092586279424179	0.2975251308738117	0.3659670055212657
Medulla Neuron NT-VGLUT	Velasco, 2019	MDM4	-0.1912217740971996	6.42860355087353	1.092335299750451	0.2975804312782234	0.3659879667790544
Medulla Neuron NT-VGLUT	Velasco, 2019	BCL2L13	-0.2002029864192113	4.842775697304404	1.091407178099193	0.2977850473958087	0.3661925393223173
Medulla Neuron NT-VGLUT	Velasco, 2019	TMEM254	0.2305886209775861	4.59884271148748	1.089661360166816	0.2981704282574935	0.3666193209140338
Medulla Neuron NT-VGLUT	Velasco, 2019	SPON2	0.3840756183537425	3.928585030131305	1.088236128772048	0.298485519681623	0.3669124237052692
Medulla Neuron NT-VGLUT	Velasco, 2019	WDR33	-0.120102544500093	6.778685959170268	1.088285963220704	0.2984744949700695	0.3669124237052692
Medulla Neuron NT-VGLUT	Velasco, 2019	DPF1	0.2673885142697845	6.39834902607414	1.087183030478528	0.2987186164545124	0.3671517775926847
Medulla Neuron NT-VGLUT	Velasco, 2019	SLC39A6	-0.1524354066351515	7.208690310602375	1.083511734252678	0.2995330803509035	0.3681055301434664
Medulla Neuron NT-VGLUT	Velasco, 2019	ZNF771	0.2182884845682542	4.465558378219161	1.080769018310193	0.30014342015774	0.3687950804414483
Medulla Neuron NT-VGLUT	Velasco, 2019	HNRNPA1	0.2300713098022873	10.29793315949784	1.080643980680832	0.3001712833281535	0.3687950804414483
Medulla Neuron NT-VGLUT	Velasco, 2019	RDH13	0.2729590046331704	3.82621007931773	1.382485074137432	0.300662253704497	0.3693508564193166
Medulla Neuron NT-VGLUT	Velasco, 2019	SPATA20	0.3039721583584241	3.420936898671449	1.077532944921971	0.3008656223453579	0.3695532284740233
Medulla Neuron NT-VGLUT	Velasco, 2019	GNPTAB	-0.2593903692461361	5.526094317855915	1.074088753660345	0.3016367491851012	0.3704528363980842
Medulla Neuron NT-VGLUT	Velasco, 2019	TMEM38B	0.2258318458529718	5.033795840375195	1.072790631637574	0.3019280539605351	0.37076299925372
Medulla Neuron NT-VGLUT	Velasco, 2019	MUS81	-0.1647894490380347	5.098603623530384	1.072481864111395	0.3019973966433245	0.3708005514426957
Medulla Neuron NT-VGLUT	Velasco, 2019	SNHG21	0.3133955302343996	4.294740142209164	1.072336451569561	0.3022280891092877	0.3710361781852472
Medulla Neuron NT-VGLUT	Velasco, 2019	SLC44A2	-0.2095117474853183	5.102771911993094	1.069852763773731	0.3025886760571777	0.3714311914747801
Medulla Neuron NT-VGLUT	Velasco, 2019	VKORC1L1	0.187723732190115	5.236303876199498	1.067206362880957	0.3031853665852631	0.3721158861630262
Medulla Neuron NT-VGLUT	Velasco, 2019	NFATC2IP	0.2592232578376814	4.987795373247	2.534782417397266	0.3032904907458037	0.3721971564431505
Medulla Neuron NT-VGLUT	Velasco, 2019	STIP1	0.1478587746335495	6.996203372461745	1.064807241970817	0.3037276252153795	0.3726317516094987
Medulla Neuron NT-VGLUT	Velasco, 2019	INTU	-0.2173226339124014	5.066147828873678	1.064772357485075	0.3037355192444778	0.3726317516094987
Medulla Neuron NT-VGLUT	Velasco, 2019	CLSTN3	-0.2479214045711383	5.476127931049121	1.064657605103495	0.3037614885062587	0.3726317516094987
Medulla Neuron NT-VGLUT	Velasco, 2019	PNMA1	0.1643856420090952	7.272202938781913	1.060454769110027	0.3047146140266954	0.3737530449774801
Medulla Neuron NT-VGLUT	Velasco, 2019	RPS6KB2	0.3636575811022618	4.74401296313989	1.060137825077237	0.3047866488772524	0.3737934721999739
Medulla Neuron NT-VGLUT	Velasco, 2019	RPL5	0.6501224377075241	11.21506133863797	1.059864532968709	0.304848780354308	0.3738217450159351
Medulla Neuron NT-VGLUT	Velasco, 2019	NAA40	-0.2185654911735494	4.284056595572684	1.057394936878103	0.3054109786051383	0.3744631403917909
Medulla Neuron NT-VGLUT	Velasco, 2019	C2CD2L	0.3009758739525801	3.546464916539037	1.054143196425669	0.3061532933461091	0.3753251831537717
Medulla Neuron NT-VGLUT	Velasco, 2019	SSBP3	0.1886907221074076	7.041439051423215	1.053503236062509	0.3062996619745897	0.3754565051831016
Medulla Neuron NT-VGLUT	Velasco, 2019	PIK3C2B	-0.243542386626566	4.423868428127421	1.132415191268223	0.3063545722002316	0.3754756998933267
Medulla Neuron NT-VGLUT	Velasco, 2019	SERPINE2	-0.2128213501151831	5.977446947018592	1.052728715941945	0.3064769285846377	0.3755775427671847
Medulla Neuron NT-VGLUT	Velasco, 2019	DNAJC10	0.1857577332126731	5.422157168566894	1.051997719227111	0.3066443566787108	0.3757345863953563
Medulla Neuron NT-VGLUT	Velasco, 2019	DTWD1	0.1890082127665425	5.12882813847262	1.048218895559449	0.3075117681382613	0.3767491769993094
Medulla Neuron NT-VGLUT	Velasco, 2019	MYC	0.3285823885119855	4.754962836079243	1.046865031310889	0.307823321013833	0.3770825827658249
Medulla Neuron NT-VGLUT	Velasco, 2019	ZNF3	0.1776221847314947	5.441424499166939	1.046423874994019	0.3079249295194405	0.3771587549017885
Medulla Neuron NT-VGLUT	Velasco, 2019	METTL3	0.1934777934524807	4.786837400512702	1.045525933947701	0.3081318815562445	0.3773639199804168
Medulla Neuron NT-VGLUT	Velasco, 2019	ZDBF2	-0.2735017198471497	4.94553309120357	1.044164315599324	0.3084460461452453	0.3777003171307498
Medulla Neuron NT-VGLUT	Velasco, 2019	CEP126	0.3577723154506258	4.033546676643495	1.043694355333031	0.3087500273017557	0.3780241598833475
Medulla Neuron NT-VGLUT	Velasco, 2019	SNUPN	0.2098319229788462	4.744696352159044	1.041862878995234	0.3089780068054673	0.3782083552595664
Medulla Neuron NT-VGLUT	Velasco, 2019	SOGA1	-0.2167286861648175	5.356196900570874	1.041856245833254	0.3089795417471787	0.3782083552595664
Medulla Neuron NT-VGLUT	Velasco, 2019	ZNF616	-0.2396795172531119	3.583316689751058	1.040003062996795	0.3094087671502021	0.3786852951073226
Medulla Neuron NT-VGLUT	Velasco, 2019	SNHG12	0.2878701119899728	4.959926429165584	1.039379854748975	0.3095532870046074	0.37881370647129
Medulla Neuron NT-VGLUT	Velasco, 2019	NRSN2	0.2911298640565907	5.007528717692277	2.200622927184761	0.3099171533074644	0.3792104743590695
Medulla Neuron NT-VGLUT	Velasco, 2019	BLOC1S1	0.1909360676770741	7.25420532980322	1.037170074214366	0.3100664403223309	0.3793446179976235
Medulla Neuron NT-VGLUT	Velasco, 2019	MMP2	0.3300064010385728	3.18202989181051	1.036391966268282	0.3102473970512253	0.3795174680552457
Medulla Neuron NT-VGLUT	Velasco, 2019	DNASE1	-0.407044669488712	4.57548209273935	4.849870890283355	0.3103748983807488	0.379624891690352
Medulla Neuron NT-VGLUT	Velasco, 2019	QTRT1	-0.2321061892151949	5.195822275725432	1.035244513577587	0.3105145010883897	0.3797470873704341
Medulla Neuron NT-VGLUT	Velasco, 2019	TDP1	0.2366286536994541	4.239694435740859	1.033393372050604	0.3109460453788354	0.3802118487533246
Medulla Neuron NT-VGLUT	Velasco, 2019	SCD	0.2320342062433506	6.839109192222469	1.033273475915254	0.3109740230656505	0.3802118487533246
Medulla Neuron NT-VGLUT	Velasco, 2019	CARHSP1	0.1746363542797326	7.780490133493256	1.032537698155296	0.3111457886294272	0.3803732414094697
Medulla Neuron NT-VGLUT	Velasco, 2019	TTPAL	0.201914580284963	4.350070513394031	1.030398652430465	0.3116458508888593	0.3809358816257127
Medulla Neuron NT-VGLUT	Velasco, 2019	SYT4	0.2317754625942931	7.629154475950885	1.030103179709438	0.3117150088162014	0.3809717355737552
Medulla Neuron NT-VGLUT	Velasco, 2019	PXN	0.2607894082137798	3.624208524267631	1.029532469534462	0.311848645450147	0.3810863748564264
Medulla Neuron NT-VGLUT	Velasco, 2019	GULP1	0.2777306775259696	4.560469057665216	1.02693969942926	0.3124567122326838	0.381776801690308
Medulla Neuron NT-VGLUT	Velasco, 2019	AGFG1	-0.238161253847459	5.53650617795338	1.026783256946701	0.3124934515194555	0.381776801690308
Medulla Neuron NT-VGLUT	Velasco, 2019	COLGALT1	0.2493501998934712	3.872772047946205	1.025102691853008	0.3128884770556158	0.382210595264209
Medulla Neuron NT-VGLUT	Velasco, 2019	PPOX	0.191792040293862	4.868664718902278	1.024385723673604	0.31305720374853	0.3823653980244409
Medulla Neuron NT-VGLUT	Velasco, 2019	RPSA	0.5977680642252361	10.19266087837718	1.024224567801914	0.3130951455912028	0.3823653980244409
Medulla Neuron NT-VGLUT	Velasco, 2019	APAF1	-0.2195554795149595	4.578863828687155	1.023018332299587	0.3133793284361758	0.3826583692593689
Medulla Neuron NT-VGLUT	Velasco, 2019	DLGAP4	-0.1206720343034673	7.144248320406044	1.02286683115741	0.3134150452798615	0.3826583692593689
Medulla Neuron NT-VGLUT	Velasco, 2019	GNAO1	-0.2067762056197861	6.803014194838018	1.017507518466363	0.3146819704614844	0.3841561676154365
Medulla Neuron NT-VGLUT	Velasco, 2019	SPHK2	0.1778132566495365	4.344371697414207	1.014835008986639	0.3153162620801652	0.3848813784686564
Medulla Neuron NT-VGLUT	Velasco, 2019	TNK2	-0.2464565870844702	3.526680374671487	1.01278983055022	0.3158028010859264	0.3854260774672074
Medulla Neuron NT-VGLUT	Velasco, 2019	USP12	-0.2569106097651501	4.523801755393451	1.010916568129926	0.3162493103918708	0.3859217889027473
Medulla Neuron NT-VGLUT	Velasco, 2019	PAIP2B	-0.3322466710765752	4.075808180147493	2.056410713193818	0.3165713774086291	0.3862187106193851
Medulla Neuron NT-VGLUT	Velasco, 2019	PCYT1A	0.2492301801072188	3.851273739151611	1.009559184068063	0.3165733754930585	0.3862187106193851
Medulla Neuron NT-VGLUT	Velasco, 2019	MT3	-0.4538081768787326	4.301481765352944	1.007595561929996	0.3170429508071991	0.3867422682251552
Medulla Neuron NT-VGLUT	Velasco, 2019	BOLA1	-0.2274255847123776	4.162921908938654	1.007132229489028	0.3171538848546383	0.3868282624658256
Medulla Neuron NT-VGLUT	Velasco, 2019	PRMT8	0.3254422975011317	4.135616793853976	1.005316795889374	0.3175890416291299	0.3873096343988089
Medulla Neuron NT-VGLUT	Velasco, 2019	WDR82	0.3050669592563107	6.476776027454897	3.291193107298595	0.3176599948738681	0.3873143829023757
Medulla Neuron NT-VGLUT	Velasco, 2019	THTPA	0.2173423853441658	5.018147494634815	1.005047953988141	0.3176739126334978	0.3873143829023757
Medulla Neuron NT-VGLUT	Velasco, 2019	PSD	-0.1957719667531716	4.864998793531288	1.003645765641766	0.3179902820944531	0.3876506994412563
Medulla Neuron NT-VGLUT	Velasco, 2019	CD24	0.317491621114744	9.942398961242924	1.00393773131009	0.3181118731343151	0.387747868375158
Medulla Neuron NT-VGLUT	Velasco, 2019	ATF1	-0.1782208836364449	4.58707196870476	1.002976970717755	0.3181510577960083	0.387747868375158
Medulla Neuron NT-VGLUT	Velasco, 2019	PEX1	0.2261112613808177	4.595573130313292	1.002036689689948	0.3183772793736128	0.3879741470685324
Medulla Neuron NT-VGLUT	Velasco, 2019	GREM2	-0.3379178934610243	5.273601035243618	1.000623639357012	0.3187176440973365	0.388339445094271
Medulla Neuron NT-VGLUT	Velasco, 2019	ZDHHC7	-0.2240989073363926	4.300937684899634	0.9960591834805564	0.3198203876932655	0.3896334473603895
Medulla Neuron NT-VGLUT	Velasco, 2019	NDRG1	-0.3398135489732103	3.979600743324567	0.9957856573784455	0.3198866300563863	0.3896645235094093
Medulla Neuron NT-VGLUT	Velasco, 2019	CYLD	-0.1911810279199586	5.126310666611059	0.9931429027269609	0.320527587030069	0.390395581554576
Medulla Neuron NT-VGLUT	Velasco, 2019	TMEM106B	0.1604476600317964	6.341171152878582	0.9925467917327511	0.3206723990301952	0.3905222366801843
Medulla Neuron NT-VGLUT	Velasco, 2019	LASP1	-0.2272407764758041	5.158619738205348	0.9901259720941165	0.3212613752386892	0.3911897041157461
Medulla Neuron NT-VGLUT	Velasco, 2019	ANO8	-0.3225306632247602	3.789662943401497	0.9847104802381834	0.3225841463535011	0.392750406518721
Medulla Neuron NT-VGLUT	Velasco, 2019	MAPRE1	-0.141248256392175	7.200186937603224	0.9844238089533669	0.3226543690075668	0.3927644541711432
Medulla Neuron NT-VGLUT	Velasco, 2019	ICE1	-0.2457745435308759	5.296067243334731	0.9851036692728541	0.3226778011008796	0.3927644541711432
Medulla Neuron NT-VGLUT	Velasco, 2019	SNHG25	0.4699593815112162	4.130821406265707	0.9831480633768188	0.3231568675465568	0.3932496783169957
Medulla Neuron NT-VGLUT	Velasco, 2019	EVL	0.2165336269054513	7.873081182954702	0.9823675713503484	0.3231586578768454	0.3932496783169957
Medulla Neuron NT-VGLUT	Velasco, 2019	MARK4	0.1924814273193356	5.104658786800151	0.9817220606137471	0.3233171841746592	0.3933847341811656
Medulla Neuron NT-VGLUT	Velasco, 2019	FUCA1	0.2943414534701934	4.485046545453175	0.9815808027448322	0.3233518884451709	0.3933847341811656
Medulla Neuron NT-VGLUT	Velasco, 2019	SUCO	0.2253559665526977	6.637805013857476	0.9798293906868752	0.3237825872287408	0.3938586253090201
Medulla Neuron NT-VGLUT	Velasco, 2019	SNAPC3	-0.1628695417704908	6.539928152054381	0.9793743956984774	0.3238946021400565	0.393894706848688
Medulla Neuron NT-VGLUT	Velasco, 2019	SALL1	0.3656555753043614	3.586006193386201	0.9794529804585781	0.3238752517310443	0.393894706848688
Medulla Neuron NT-VGLUT	Velasco, 2019	RAB5A	-0.1270196787034329	6.700520949853117	0.976121873065096	0.3246968410976491	0.3948201324444021
Medulla Neuron NT-VGLUT	Velasco, 2019	ANXA6	0.2716043809836911	4.245713203710732	0.9758558118168211	0.3247625823395403	0.3948498808668076
Medulla Neuron NT-VGLUT	Velasco, 2019	RHBDD2	0.2071722140222892	7.058235616283303	0.9749301468035365	0.3249914435417446	0.3950779195476335
Medulla Neuron NT-VGLUT	Velasco, 2019	DOHH	0.2108479706236511	4.696899489702766	0.9746495881296646	0.3250608511850338	0.3951120841723041
Medulla Neuron NT-VGLUT	Velasco, 2019	ARMC7	0.2595734880559274	3.505450889317494	0.9716923824487318	0.3257936384211086	0.3959332874881328
Medulla Neuron NT-VGLUT	Velasco, 2019	WDR45B	0.1961535021506707	6.580729537255459	0.9715892304703708	0.3258192388779617	0.3959332874881328
Medulla Neuron NT-VGLUT	Velasco, 2019	ZMIZ2	-0.247306184097667	4.543945770898813	0.9677727919140502	0.3267682972238571	0.3970361401299908
Medulla Neuron NT-VGLUT	Velasco, 2019	SYNM	0.3953868038310838	2.901724231585199	0.9669806181078578	0.3269657539029077	0.3972256034842793
Medulla Neuron NT-VGLUT	Velasco, 2019	RPS14	0.5980575042031345	11.68285755862308	0.9663691084635648	0.3271182872109272	0.3973604489472672
Medulla Neuron NT-VGLUT	Velasco, 2019	PYGO2	0.2599183920613632	4.001457087548888	0.963667335331685	0.3277933477532724	0.3980796625902269
Medulla Neuron NT-VGLUT	Velasco, 2019	ZCCHC8	0.2218977529198318	4.646228127782448	0.9636663586540649	0.3277935921203446	0.3980796625902269
Medulla Neuron NT-VGLUT	Velasco, 2019	NRBP1	0.1305518304673053	6.31517342398267	0.9628792225039623	0.3279906145753873	0.3982683700213448
Medulla Neuron NT-VGLUT	Velasco, 2019	MCL1	-0.188545569093409	6.612709727092336	0.9607014100233308	0.3285365520514257	0.398880651976639
Medulla Neuron NT-VGLUT	Velasco, 2019	ZNF681	0.2874350268738484	3.679943185590622	0.960002572514246	0.3287119949912585	0.3990430132089313
Medulla Neuron NT-VGLUT	Velasco, 2019	GOT1	0.1759903122184306	6.234887318474578	0.9592007161996137	0.3289134550487164	0.3992369129547038
Medulla Neuron NT-VGLUT	Velasco, 2019	SETDB1	0.1874964215738897	4.425173889743857	0.9578470827023136	0.3292539193931877	0.3995994662414659
Medulla Neuron NT-VGLUT	Velasco, 2019	HINT3	-0.1764157453727164	6.154865192715724	0.9563796111242755	0.3296235487177526	0.3999973191721453
Medulla Neuron NT-VGLUT	Velasco, 2019	CCDC186	0.2782283250156939	5.530484161085844	0.9566476620399106	0.3297431306334534	0.4000916777828026
Medulla Neuron NT-VGLUT	Velasco, 2019	RNF139	-0.2158809885524769	5.704250392986399	0.9545189539221753	0.3300930128764104	0.4004654104217808
Medulla Neuron NT-VGLUT	Velasco, 2019	RBM19	-0.2042788559955553	3.821837558583649	0.9536006200280791	0.3303250483835057	0.4006960959721806
Medulla Neuron NT-VGLUT	Velasco, 2019	MTF2	-0.1406982573706311	7.179662664998479	0.9518134256566223	0.3307772453443949	0.4011937528799901
Medulla Neuron NT-VGLUT	Velasco, 2019	POU3F2	0.2547300522065012	6.276121038932946	0.9513379010614929	0.3308977024757987	0.401251576969931
Medulla Neuron NT-VGLUT	Velasco, 2019	KIAA0586	-0.2893262140295516	5.091330678243509	2.62468527449162	0.3309088114902557	0.401251576969931
Medulla Neuron NT-VGLUT	Velasco, 2019	ADAM11	0.4294523854876957	3.90645964593419	0.9501761379641579	0.3311922408307568	0.4014953800746893
Medulla Neuron NT-VGLUT	Velasco, 2019	IGSF9	0.2797723650810695	3.793484776142948	0.9501543247011915	0.3311977744417344	0.4014953800746893
Medulla Neuron NT-VGLUT	Velasco, 2019	DDAH2	0.1727434611194849	8.910916958602966	0.9500044935296897	0.3312357871157692	0.4014953800746893
Medulla Neuron NT-VGLUT	Velasco, 2019	GAN	-0.19470926789953	5.417753826098899	0.9494243245568755	0.3313830331064042	0.4016229690479998
Medulla Neuron NT-VGLUT	Velasco, 2019	RPS26	-0.5491805562870581	10.05511966766176	0.9463272113016139	0.3321705620544487	0.4025264247039342
Medulla Neuron NT-VGLUT	Velasco, 2019	GTF3C2	0.2039962280967563	3.959232588229478	0.9437021862598801	0.3328400160337177	0.4032865856084286
Medulla Neuron NT-VGLUT	Velasco, 2019	EIF2B3	0.1425328961632096	5.677669259849909	0.9423974275649291	0.3331734394634571	0.4036394531291073
Medulla Neuron NT-VGLUT	Velasco, 2019	RARA-AS1	0.2606973896062187	4.581652986776329	0.9421751914708271	0.3334159632697088	0.4038821203796422
Medulla Neuron NT-VGLUT	Velasco, 2019	ACTR10	0.1318254159790408	7.795971274327525	0.9401396299583579	0.3337514669792661	0.4042373427606557
Medulla Neuron NT-VGLUT	Velasco, 2019	IQCK	0.1527500754326655	4.718833941789161	0.9376399742110504	0.3343929865813864	0.4049630724949414
Medulla Neuron NT-VGLUT	Velasco, 2019	TMEM191B	0.4365309354837737	3.388228646373761	0.9374717734299688	0.3346214251811557	0.4051884244661944
Medulla Neuron NT-VGLUT	Velasco, 2019	HNRNPH1	-0.1977759566320813	8.493081668948479	0.9361720654481155	0.3347704882815641	0.4053176168714646
Medulla Neuron NT-VGLUT	Velasco, 2019	RIIAD1	-0.2517237814400906	3.850641532106033	0.9354785158728005	0.3349686844546891	0.405506256073596
Medulla Neuron NT-VGLUT	Velasco, 2019	RPL8	0.5715841905775969	11.13353868775303	0.9342729115339105	0.3352597444649901	0.4058072523791086
Medulla Neuron NT-VGLUT	Velasco, 2019	BAZ1B	0.2050362932349886	6.482872430971055	0.9338183287996454	0.3353769958773679	0.4058978166198002
Medulla Neuron NT-VGLUT	Velasco, 2019	HECTD1	0.1467284402187977	6.114011825098746	0.9333561022659228	0.3354962754840506	0.405985755511939
Medulla Neuron NT-VGLUT	Velasco, 2019	TRIM32	-0.227448082806444	4.077768073054881	0.9332078791037737	0.335534537223227	0.405985755511939
Medulla Neuron NT-VGLUT	Velasco, 2019	MGAT1	0.1885142249083389	4.257293642486452	0.9307282336536287	0.3361754955203049	0.4066720008159769
Medulla Neuron NT-VGLUT	Velasco, 2019	RAC3	0.2116223570720867	7.176086400368259	0.930684859141339	0.3361867219791705	0.4066720008159769
Medulla Neuron NT-VGLUT	Velasco, 2019	ATP1B2	0.241515396688156	5.020319243696031	0.9305095516922433	0.3362321012822732	0.4066737007994601
Medulla Neuron NT-VGLUT	Velasco, 2019	L3MBTL2	0.1715103328759108	4.460647763634877	0.9303133542922961	0.3362828978538536	0.4066737007994601
Medulla Neuron NT-VGLUT	Velasco, 2019	ZNF595	-0.228414462838721	3.478574142171533	0.9301868169536736	0.3363156645436471	0.4066737007994601
Medulla Neuron NT-VGLUT	Velasco, 2019	MAN1A2	0.1664494585228128	6.273029267004599	0.9285579698807979	0.3367378370183037	0.4071327286295618
Medulla Neuron NT-VGLUT	Velasco, 2019	SRD5A1	-0.1743195354235552	5.748531039921522	0.9267806628835389	0.3371993036939561	0.4076391430729665
Medulla Neuron NT-VGLUT	Velasco, 2019	CANX	0.2566952534902365	7.741028018958434	3.51145209542809	0.337338175303982	0.4077554946876285
Medulla Neuron NT-VGLUT	Velasco, 2019	ANAPC1	0.2357569396150288	3.920260011743329	0.9258610570787388	0.3374384085258881	0.4078251188829622
Medulla Neuron NT-VGLUT	Velasco, 2019	ULK1	-0.2368088946459044	4.625188575366442	0.925495441805895	0.3375335349685155	0.4078885542583147
Medulla Neuron NT-VGLUT	Velasco, 2019	ZFYVE27	-0.1932199258230788	4.929444598188716	0.9220426788530446	0.3384336689258867	0.4089036187342089
Medulla Neuron NT-VGLUT	Velasco, 2019	GNA13	-0.1986279041533594	4.69014873460661	0.9219456688897024	0.3384590061820475	0.4089036187342089
Medulla Neuron NT-VGLUT	Velasco, 2019	CCDC191	0.248365669220402	3.617061249530825	0.9193449421854012	0.3393225804903857	0.4098951641584833
Medulla Neuron NT-VGLUT	Velasco, 2019	UGCG	0.1807093212787391	6.125827982486754	0.9174893781571859	0.339625678357545	0.4102094998949843
Medulla Neuron NT-VGLUT	Velasco, 2019	ZNF518B	-0.1787400753044766	4.758373827599293	0.9173209339346867	0.3396698842199296	0.4102110986552009
Medulla Neuron NT-VGLUT	Velasco, 2019	DDIT4	0.3127335344577188	8.03951611056373	0.9143192434593422	0.3404589438284797	0.4111121253046248
Medulla Neuron NT-VGLUT	Velasco, 2019	OXR1	0.157613363254486	6.605191145432062	0.913427067610787	0.340693949985642	0.411343976468844
Medulla Neuron NT-VGLUT	Velasco, 2019	SRSF3	0.1679312981037238	8.756291904471158	0.913122654064264	0.3407741851839052	0.4113889267376625
Medulla Neuron NT-VGLUT	Velasco, 2019	LZTS1	0.2640162642911817	4.897880906991235	0.9123816737532113	0.3409695946144485	0.4115728885907652
Medulla Neuron NT-VGLUT	Velasco, 2019	CTBP2	0.1405324449260408	6.835936026539125	0.9119542446814688	0.3410823841623198	0.4116570889347403
Medulla Neuron NT-VGLUT	Velasco, 2019	RAB7A	-0.160016534365517	7.573645725545701	0.9113289142699643	0.341247486820425	0.4117824060506735
Medulla Neuron NT-VGLUT	Velasco, 2019	TMEM39B	0.1940494999967406	4.756113351826667	0.9111577183564152	0.3412927056496018	0.4117824060506735
Medulla Neuron NT-VGLUT	Velasco, 2019	ACP2	0.2075688448035643	4.605555088585511	0.9110719761517517	0.3413153562174148	0.4117824060506735
Medulla Neuron NT-VGLUT	Velasco, 2019	ZNF354B	-0.2348267286651649	3.298435459750638	0.9108990157897356	0.3413610534572095	0.411785603703867
Medulla Neuron NT-VGLUT	Velasco, 2019	MSI1	-0.2003302383953749	6.077133514037114	0.9107133185958104	0.3414101250819154	0.4117928705754133
Medulla Neuron NT-VGLUT	Velasco, 2019	WNT3	0.2742325128004859	3.148962195414846	0.91021460562111	0.3415419603851477	0.4118999486944432
Medulla Neuron NT-VGLUT	Velasco, 2019	KAT2A	0.2184665492651789	4.003869427016367	0.9091979921819133	0.3418109170586522	0.4121723474830539
Medulla Neuron NT-VGLUT	Velasco, 2019	PCNT	0.1951355814955011	4.286034613974446	0.90738636001306	0.3422909175013684	0.412699132444932
Medulla Neuron NT-VGLUT	Velasco, 2019	ZNF644	-0.1174783058079576	6.800770841480019	0.9068079312052737	0.3424443675302725	0.4128321133956631
Medulla Neuron NT-VGLUT	Velasco, 2019	EBF4	-0.2511494079354805	3.413249451108033	0.9066118850398256	0.3424963973427274	0.4128428095993611
Medulla Neuron NT-VGLUT	Velasco, 2019	DUT	0.1604739461712394	7.400082477070227	0.9050480140981289	0.3429118264588268	0.4132458333790243
Medulla Neuron NT-VGLUT	Velasco, 2019	SS18L2	0.1354725663855552	6.685262657120783	0.9050280028750209	0.3429171467031878	0.4132458333790243
Medulla Neuron NT-VGLUT	Velasco, 2019	PPA2	-0.1609804726148906	6.551103004455766	0.9046737635799194	0.3430113443915833	0.4133072830897954
Medulla Neuron NT-VGLUT	Velasco, 2019	SART3	-0.173329598183912	5.221845985452714	1.016737000140233	0.3431270972454056	0.4133946866813035
Medulla Neuron NT-VGLUT	Velasco, 2019	SIRT3	-0.1646504567547641	4.3649210860919	0.9026839535809655	0.3435411192490685	0.4138413734714254
Medulla Neuron NT-VGLUT	Velasco, 2019	APTR	0.2150743571470502	4.275593103251385	0.9024728338743244	0.3437789908684425	0.4140757777194058
Medulla Neuron NT-VGLUT	Velasco, 2019	KCTD2	0.2510320071237433	4.077864698431778	0.900962613278403	0.344000312994663	0.414290191880517
Medulla Neuron NT-VGLUT	Velasco, 2019	PSMB10	0.2800741265576038	3.853216211003979	0.8995401901261544	0.3443803959333741	0.4146957285370917
Medulla Neuron NT-VGLUT	Velasco, 2019	TMEM121	0.2447382740907342	4.339763044745766	0.8974608514627618	0.3449370405906175	0.4153137483058335
Medulla Neuron NT-VGLUT	Velasco, 2019	SHC3	-0.3027179012800628	4.253450317078381	0.8956568400557509	0.3454209719156363	0.4157973178963416
Medulla Neuron NT-VGLUT	Velasco, 2019	GK5	-0.2231387620702362	4.272013280983602	0.9077906349898651	0.3454255995528148	0.4157973178963416
Medulla Neuron NT-VGLUT	Velasco, 2019	NSL1	0.107340053254656	5.947646758525309	0.8949802568447305	0.345602705712445	0.4159581634178723
Medulla Neuron NT-VGLUT	Velasco, 2019	STAM2	-0.2245957725793361	4.350055010999474	0.8939828955172129	0.345870839772635	0.4162285134312525
Medulla Neuron NT-VGLUT	Velasco, 2019	CAPN1	0.1945046725657769	5.540133334781221	0.8926685559798413	0.3462246244305059	0.4166018562644302
Medulla Neuron NT-VGLUT	Velasco, 2019	WIPF2	0.2039902213900815	5.339116335340239	0.8919092311293401	0.3464292389634712	0.4167956357595982
Medulla Neuron NT-VGLUT	Velasco, 2019	GABBR2	-0.2669042011982287	4.974212767168693	0.8904237814660471	0.3468299986823608	0.4172253228616025
Medulla Neuron NT-VGLUT	Velasco, 2019	DCAF7	0.1307472540695126	7.012298350285422	0.8871125173669143	0.3477256244392072	0.4182501349661079
Medulla Neuron NT-VGLUT	Velasco, 2019	MFSD1	-0.2186889697091511	4.082806786094474	0.8867555883613806	0.3478223544824069	0.4183138852123088
Medulla Neuron NT-VGLUT	Velasco, 2019	MAD1L1	-0.1858957388646743	5.067022101229899	0.8841295888475781	0.348535148364301	0.4191184449092273
Medulla Neuron NT-VGLUT	Velasco, 2019	PMM1	0.1367353066869452	5.916057758430123	0.8829079103285544	0.3488674377511609	0.4194438155173097
Medulla Neuron NT-VGLUT	Velasco, 2019	DNAJC17	-0.1668209017952065	4.446521626146841	0.8828124583629451	0.3488934183641265	0.4194438155173097
Medulla Neuron NT-VGLUT	Velasco, 2019	COL4A2	-0.2136387775873893	4.567408468396603	0.8825935072799481	0.3489530236048349	0.4194627574521049
Medulla Neuron NT-VGLUT	Velasco, 2019	RBSN	-0.2286553219926321	4.877704311251272	0.8828030758844839	0.3490754840783644	0.4195572409465554
Medulla Neuron NT-VGLUT	Velasco, 2019	BANP	-0.2774311902805952	4.6782763546951	2.226047619048289	0.3494092655924386	0.4199056576202597
Medulla Neuron NT-VGLUT	Velasco, 2019	EIF4ENIF1	-0.1904798643226969	4.742805256805331	0.8789168419571243	0.3499560095808342	0.4205098841414722
Medulla Neuron NT-VGLUT	Velasco, 2019	UBIAD1	0.1940606918023587	4.002631985248703	0.8784053601938175	0.35009585313749	0.4206250855454948
Medulla Neuron NT-VGLUT	Velasco, 2019	RRP7A	0.1499045554950384	5.379882912731641	0.8779753633615955	0.3502134772141364	0.4207135656197952
Medulla Neuron NT-VGLUT	Velasco, 2019	SIN3A	-0.1611741229293956	4.648902747975343	0.8774257136727098	0.350363910713853	0.420841432683164
Medulla Neuron NT-VGLUT	Velasco, 2019	DAB2IP	0.2184480688468837	4.215823392561314	0.8764466338213724	0.3506320941848305	0.421110685872202
Medulla Neuron NT-VGLUT	Velasco, 2019	ARMC1	0.1115847162797059	6.488152638055842	0.8752928547058778	0.3509484913370596	0.4214377690346865
Medulla Neuron NT-VGLUT	Velasco, 2019	CITED2	0.2005262575997479	7.571467281909837	0.8730796031365322	0.3515565205358527	0.422061957259785
Medulla Neuron NT-VGLUT	Velasco, 2019	INSIG2	0.1696778701795531	5.812271777467924	0.8731678628783507	0.3515322459887407	0.422061957259785
Medulla Neuron NT-VGLUT	Velasco, 2019	COL1A2	-0.4277790106296034	3.780249905984894	0.8715419739894684	0.3519797921174093	0.4225170901487185
Medulla Neuron NT-VGLUT	Velasco, 2019	ARHGEF2	-0.1895272655689114	5.360875998072999	0.8698556025636845	0.3524448133045692	0.4229954000355609
Medulla Neuron NT-VGLUT	Velasco, 2019	TTL	0.2044679508012378	5.123511358948744	0.8697763519318706	0.3524666876106477	0.4229954000355609
Medulla Neuron NT-VGLUT	Velasco, 2019	AVIL	0.2636372154171794	3.627037756849062	0.8675076716666357	0.3530936672341747	0.4236946839892267
Medulla Neuron NT-VGLUT	Velasco, 2019	C6orf62	0.1530930497142856	6.531309667045619	0.8655401314580335	0.3536386643228401	0.4242954299400838
Medulla Neuron NT-VGLUT	Velasco, 2019	RIMKLA	0.2145299455028341	4.400961657732021	0.8619288972662653	0.3546419691297521	0.4254458335459253
Medulla Neuron NT-VGLUT	Velasco, 2019	TMEM120B	-0.2031186281457316	3.977192988452491	0.8613550493480157	0.3548017611656867	0.4255841564026281
Medulla Neuron NT-VGLUT	Velasco, 2019	ZNF75A	0.1868428484671918	5.246017973473593	0.8605238101465006	0.3550334014896003	0.4258086156782242
Medulla Neuron NT-VGLUT	Velasco, 2019	LZTFL1	-0.229613459940525	3.781279294763694	0.8579491736732571	0.3557521952954004	0.4265637378034344
Medulla Neuron NT-VGLUT	Velasco, 2019	SLC39A7	0.1725088052641586	6.450220062573594	0.8579862255660532	0.3557418368343475	0.4265637378034344
Medulla Neuron NT-VGLUT	Velasco, 2019	CMPK1	-0.1477924021845215	7.225923770548581	0.8553624224771406	0.3564763930075773	0.4273785155421085
Medulla Neuron NT-VGLUT	Velasco, 2019	FAM193B	-0.283320676138751	4.658170336527955	1.99086461669222	0.3565480259670917	0.4274108291229573
Medulla Neuron NT-VGLUT	Velasco, 2019	BCAT1	-0.1784961526106836	5.935925998729646	0.8535174909748563	0.3569941507957914	0.4278919993124347
Medulla Neuron NT-VGLUT	Velasco, 2019	TAF6L	0.2222242666498828	3.898614504489037	0.852258767608174	0.3573479922065812	0.428262452198466
Medulla Neuron NT-VGLUT	Velasco, 2019	HERC3	-0.2290560380632312	3.932777060173427	0.8516596563703193	0.3575165793003425	0.4284108226966148
Medulla Neuron NT-VGLUT	Velasco, 2019	INTS12	-0.1557982891925482	5.466630872316278	0.8514066363717139	0.3575878109375947	0.4284425099485259
Medulla Neuron NT-VGLUT	Velasco, 2019	LPIN2	-0.3347704976066659	4.820872465299613	2.617490601226415	0.3582240054945432	0.4291510127189481
Medulla Neuron NT-VGLUT	Velasco, 2019	MED20	0.2078701590042827	3.810861326835929	0.8487469324546785	0.3583377739720097	0.4292335519429307
Medulla Neuron NT-VGLUT	Velasco, 2019	RPL37A	-0.5399232810161235	11.29097034393062	0.8464100906677258	0.3589984947258134	0.4299173260574776
Medulla Neuron NT-VGLUT	Velasco, 2019	RBM11	0.2560594116016875	3.357515282392416	0.8465660796135227	0.3589543377995038	0.4299173260574776
Medulla Neuron NT-VGLUT	Velasco, 2019	ZNF557	-0.2355845621837236	4.333164222803787	0.8409576057111774	0.3605467073500589	0.431717336651729
Medulla Neuron NT-VGLUT	Velasco, 2019	LRFN1	0.2759817043285833	3.902828117967717	1.423664246434547	0.3608175379438024	0.4319875554406025
Medulla Neuron NT-VGLUT	Velasco, 2019	TTC14	0.25987234108955	6.13792136058657	2.875680957109622	0.3612644159641633	0.4324684523980962
Medulla Neuron NT-VGLUT	Velasco, 2019	ACSF3	0.1967095465741827	3.857171912682898	0.8378189304009411	0.3614421215543776	0.4326270438925395
Medulla Neuron NT-VGLUT	Velasco, 2019	DHX8	-0.2028169789445657	4.535362879511878	0.8353724829466116	0.3621421956472843	0.4333615489856931
Medulla Neuron NT-VGLUT	Velasco, 2019	FUBP3	-0.1482549811217643	5.279318862935435	0.835357897932474	0.3621463749311761	0.4333615489856931
Medulla Neuron NT-VGLUT	Velasco, 2019	HOXB6	-0.8651546809759637	5.414778802011801	0.8344928234259735	0.3624919268130107	0.433720796984773
Medulla Neuron NT-VGLUT	Velasco, 2019	NCOA4	-0.1607879450274383	6.262832002599148	0.8336857212909191	0.3626259757788806	0.4338269239995962
Medulla Neuron NT-VGLUT	Velasco, 2019	TMEM123	0.2263876355883699	5.091498361265757	0.8312607955220057	0.3633230441198207	0.4346065074465681
Medulla Neuron NT-VGLUT	Velasco, 2019	TMEM94	-0.258401210944566	3.563147069835946	0.8298038577524017	0.3639164476269668	0.4352531159800244
Medulla Neuron NT-VGLUT	Velasco, 2019	UCK1	0.1704343324393574	4.844859968707781	0.8290693626992187	0.363954596981415	0.4352531159800244
Medulla Neuron NT-VGLUT	Velasco, 2019	NF2	-0.1661457128895089	4.823094530874809	0.8286503456317282	0.3640755282222854	0.4353433128717978
Medulla Neuron NT-VGLUT	Velasco, 2019	PDLIM1	-0.4382670145154279	4.112122438372214	0.828307628608191	0.3641744803347547	0.4353668650244748
Medulla Neuron NT-VGLUT	Velasco, 2019	CYC1	0.1469812355040301	7.520729300226287	0.8282668783449626	0.3641862485810001	0.4353668650244748
Medulla Neuron NT-VGLUT	Velasco, 2019	ASXL1	-0.2003550489172099	5.625967077522647	0.8277549252764875	0.3643341403572647	0.4353951455077835
Medulla Neuron NT-VGLUT	Velasco, 2019	DAG1	0.1785897241460241	4.429335947749851	0.8277466970109568	0.3643365180017839	0.4353951455077835
Medulla Neuron NT-VGLUT	Velasco, 2019	ANAPC2	-0.4161072836975693	4.029853820775242	3.169537966292702	0.3643464499048512	0.4353951455077835
Medulla Neuron NT-VGLUT	Velasco, 2019	RWDD2B	-0.3451697617887881	3.391050947630637	0.8274101228998756	0.3644337931825256	0.4354451243547389
Medulla Neuron NT-VGLUT	Velasco, 2019	UBE2K	-0.1232109848509315	6.736909632627708	0.8246397978851503	0.3652358368665511	0.4363489466048993
Medulla Neuron NT-VGLUT	Velasco, 2019	COL18A1	0.2921392660707473	3.688394290729445	0.821140187680662	0.3662525404382232	0.4375089662627426
Medulla Neuron NT-VGLUT	Velasco, 2019	TOM1	-0.2252660371946119	4.157914275019232	0.8207006857714667	0.3663805031809867	0.4376071786027367
Medulla Neuron NT-VGLUT	Velasco, 2019	MSH6	0.1482763273921791	5.490797387779355	0.8194980704866531	0.3667309687249368	0.4379710919878584
Medulla Neuron NT-VGLUT	Velasco, 2019	RAD23B	0.1131989245052564	7.350277377322001	0.8190381816713986	0.3668651130594694	0.4380766036108956
Medulla Neuron NT-VGLUT	Velasco, 2019	SCAMP3	0.1753912332889098	6.036460816061082	0.8175396591405367	0.3673026909910334	0.4385443761882458
Medulla Neuron NT-VGLUT	Velasco, 2019	TSPAN11	-0.2493522643702232	3.999416448051065	0.8164067290889852	0.3676339980343432	0.4388851647568359
Medulla Neuron NT-VGLUT	Velasco, 2019	CCDC157	-0.2133329471141613	3.872467654033226	0.8160561928217291	0.3677365913299557	0.4389528615750383
Medulla Neuron NT-VGLUT	Velasco, 2019	NUAK2	0.2689759830633736	3.549777531214208	0.8145777303737664	0.3681697416484182	0.4394150653286049
Medulla Neuron NT-VGLUT	Velasco, 2019	FOSB	-0.3863502761192294	4.258595539001726	0.8108750787269385	0.3692576589162839	0.4406585285919626
Medulla Neuron NT-VGLUT	Velasco, 2019	LNP1	0.2226033416961634	3.837603536797599	0.8105829868340456	0.3693436732033001	0.4406967482044517
Medulla Neuron NT-VGLUT	Velasco, 2019	CYSTM1	0.1930678212752707	6.409898855843419	0.810453463296562	0.369381823866119	0.4406967482044517
Medulla Neuron NT-VGLUT	Velasco, 2019	TSC1	-0.1546502706791578	4.662481866933634	0.8069838597034803	0.3704058418790444	0.4418633599469932
Medulla Neuron NT-VGLUT	Velasco, 2019	ZW10	-0.2452647233668114	3.494642019696511	1.055959546746493	0.3712820615747142	0.4428533916488424
Medulla Neuron NT-VGLUT	Velasco, 2019	TAB1	-0.1852877595467151	3.869107552809307	0.8027444696996086	0.371662470066808	0.4432518624434715
Medulla Neuron NT-VGLUT	Velasco, 2019	MATR3	0.6040472515865312	6.152558406158	0.801287613435423	0.3721611424100401	0.4437912600716085
Medulla Neuron NT-VGLUT	Velasco, 2019	ABHD13	0.1894138290114201	4.751366766366724	0.800854321964441	0.3722246734126669	0.4438116946111892
Medulla Neuron NT-VGLUT	Velasco, 2019	APBB1	-0.143868727216147	6.525054212083787	0.7999954731193779	0.3724805235909053	0.4440614018781905
Medulla Neuron NT-VGLUT	Velasco, 2019	ARHGAP28	-0.2914983662784886	3.681140945288575	0.7996915336122846	0.3725711261182617	0.4441140675946781
Medulla Neuron NT-VGLUT	Velasco, 2019	NXPE3	-0.1866455092332049	4.517157458760986	0.7986284551065963	0.3728882674092429	0.4444367263938223
Medulla Neuron NT-VGLUT	Velasco, 2019	TRIM46	-0.2364820988840476	3.877931389213206	0.7979113092322816	0.3731024235166616	0.4446365744811741
Medulla Neuron NT-VGLUT	Velasco, 2019	INPP5E	-0.1816857342531588	3.693300051649194	0.7954212818902914	0.3738473486121288	0.4454688262112138
Medulla Neuron NT-VGLUT	Velasco, 2019	TARS2	0.1729850509405195	4.404854032418999	0.7919874251728432	0.3748780758040656	0.4466413841252574
Medulla Neuron NT-VGLUT	Velasco, 2019	CHTF8	0.1838241064958001	5.183415963769363	0.7903743844803858	0.3753636400662361	0.4471642068335759
Medulla Neuron NT-VGLUT	Velasco, 2019	GPATCH2	0.1506042407397294	5.737932444401271	0.7871068852723468	0.376349961773394	0.4482833687366812
Medulla Neuron NT-VGLUT	Velasco, 2019	CHMP4B	0.1642152346307998	6.140833137437763	0.7863862494148101	0.3765679845462344	0.4484872186465735
Medulla Neuron NT-VGLUT	Velasco, 2019	NUP43	0.208192413354382	3.580878023444561	0.7839934480543459	0.377293190611776	0.4492949908368292
Medulla Neuron NT-VGLUT	Velasco, 2019	ZNF77	-0.2852631490128086	3.24353690581348	0.7829465312376594	0.3776111099274548	0.4496176098538752
Medulla Neuron NT-VGLUT	Velasco, 2019	NEIL2	0.2050272673175099	5.030599376727196	0.7820070540310801	0.3778967258395081	0.4497942835775265
Medulla Neuron NT-VGLUT	Velasco, 2019	ST3GAL4	-0.2194930236523345	3.959231019894392	0.7820026385253374	0.3778980689452536	0.4497942835775265
Medulla Neuron NT-VGLUT	Velasco, 2019	RMDN3	0.1835668482212726	5.124738355666073	0.7819944834711361	0.3779005495622602	0.4497942835775265
Medulla Neuron NT-VGLUT	Velasco, 2019	ADAR	0.1278238365449394	6.115907242727067	0.7815111817445479	0.3780476022273005	0.449913332036123
Medulla Neuron NT-VGLUT	Velasco, 2019	RPS19	0.5498167216408422	12.05625294802721	0.7808685250762052	0.3782432669058604	0.4500901966938003
Medulla Neuron NT-VGLUT	Velasco, 2019	PHF2	-0.2113966200191513	4.20027148519447	0.7794047815713039	0.3786894575296843	0.4505514824143624
Medulla Neuron NT-VGLUT	Velasco, 2019	KIAA0100	0.2105293857657867	4.021015113911076	0.7792879046738934	0.3787251170911444	0.4505514824143624
Medulla Neuron NT-VGLUT	Velasco, 2019	SPEN	-0.1643646437660378	6.298047404086744	0.7790159686816502	0.3788081041679336	0.4505941711602156
Medulla Neuron NT-VGLUT	Velasco, 2019	RFC5	0.2030649912852035	4.021625067052764	0.7785879870324014	0.378938764146042	0.4506935493996069
Medulla Neuron NT-VGLUT	Velasco, 2019	ARID3A	0.2365452879668613	5.639870618855954	0.7758075280670177	0.3797891789603145	0.45164884211019
Medulla Neuron NT-VGLUT	Velasco, 2019	QSER1	-0.1680114121131188	5.625701946371536	0.7752279632776914	0.3799667823564352	0.4518038831599328
Medulla Neuron NT-VGLUT	Velasco, 2019	RPS2	0.5556896590597395	11.75676202658597	0.7740923907243459	0.3803151124044614	0.4521618649342626
Medulla Neuron NT-VGLUT	Velasco, 2019	ZNF91	-0.1386179432268712	6.640318478750414	0.8075782397438988	0.3804702424484555	0.4522900881399186
Medulla Neuron NT-VGLUT	Velasco, 2019	GOLGA1	-0.1604318404340776	4.457502761266667	0.772458566059476	0.3808170747849615	0.452646140332125
Medulla Neuron NT-VGLUT	Velasco, 2019	MMD	-0.1475343583185021	6.75284179700289	0.7721511462617928	0.3809116290810027	0.4527022790146443
Medulla Neuron NT-VGLUT	Velasco, 2019	IGSF3	-0.1820778823702475	4.850761845548261	0.7698566123376038	0.381618423542091	0.4534859428079058
Medulla Neuron NT-VGLUT	Velasco, 2019	CHST10	-0.1667301696494087	4.84052028430763	0.7675378191046572	0.3823345882850954	0.4542805454645662
Medulla Neuron NT-VGLUT	Velasco, 2019	CALB2	0.3825119713660902	5.194586390293977	0.7659572315717519	0.3828238540350556	0.4548053884375735
Medulla Neuron NT-VGLUT	Velasco, 2019	TRIP4	-0.1319977204996945	5.029602930976126	0.7657131980028576	0.3828994733373494	0.4548387385999111
Medulla Neuron NT-VGLUT	Velasco, 2019	ZBTB17	-0.1697974712047643	4.775093741866902	0.7643571429141234	0.3833200657678937	0.4552818163813845
Medulla Neuron NT-VGLUT	Velasco, 2019	SHPRH	-0.189180936494345	5.784010442788428	0.7635684298205061	0.3835649951786924	0.4555161693208406
Medulla Neuron NT-VGLUT	Velasco, 2019	IGF2BP1	0.1975825849985595	5.443274658757854	0.7623143297453602	0.3839549073281701	0.4559226220830778
Medulla Neuron NT-VGLUT	Velasco, 2019	ZNF428	-0.1474422053004122	8.997031192740945	0.7604702703066065	0.3845292721054288	0.4565331254428827
Medulla Neuron NT-VGLUT	Velasco, 2019	DEDD	0.1788472044498063	4.420636524843981	0.7603573229778279	0.3845644914090266	0.4565331254428827
Medulla Neuron NT-VGLUT	Velasco, 2019	LCA5	-0.2176888309001473	4.381736566792567	0.7597284978049605	0.3847606563233159	0.4567093235375159
Medulla Neuron NT-VGLUT	Velasco, 2019	AHSA1	0.1097694893444774	7.139362602349214	0.758174382937889	0.3852460834554484	0.4572287883790098
Medulla Neuron NT-VGLUT	Velasco, 2019	SMYD2	-0.2629086338414865	4.715973230712993	1.669477049338804	0.3855636901207977	0.4575489715538457
Medulla Neuron NT-VGLUT	Velasco, 2019	GNG11	0.3067769611129439	3.672898246039946	0.7560141087046932	0.3859398241794276	0.4579385212230717
Medulla Neuron NT-VGLUT	Velasco, 2019	MMP15	0.2268390172312223	4.522186589842879	0.7549569763346029	0.3862538263481315	0.4582542605539162
Medulla Neuron NT-VGLUT	Velasco, 2019	DDX25	0.2115390100013774	4.59019808537792	0.7536514261226646	0.3866638216931195	0.4586837944340751
Medulla Neuron NT-VGLUT	Velasco, 2019	SBK1	0.1818471351141481	6.968111166995628	0.7526910276533464	0.3869658235323822	0.4589851293131764
Medulla Neuron NT-VGLUT	Velasco, 2019	TIGAR	-0.1989122136555259	4.831426953699528	0.7528251734099596	0.3870883424411933	0.4590735288609539
Medulla Neuron NT-VGLUT	Velasco, 2019	DVL2	0.1815504141741563	4.722081975034225	0.7496982735844404	0.3879090804379517	0.4599898677909317
Medulla Neuron NT-VGLUT	Velasco, 2019	SMOX	-0.1943854940477742	3.965394262156464	0.748573850023264	0.3882643289050697	0.4603050462058392
Medulla Neuron NT-VGLUT	Velasco, 2019	COX7A2	0.1496019289121395	10.26418009503086	0.7485524077866198	0.3882711078648251	0.4603050462058392
Medulla Neuron NT-VGLUT	Velasco, 2019	TFAP4	-0.2145174124628267	3.814093884659636	0.7465647528051681	0.3889002434095596	0.4609937705645412
Medulla Neuron NT-VGLUT	Velasco, 2019	FAM168B	-0.1386609785724268	5.609524677184404	0.7461619430788706	0.3890279197541737	0.4610308573300825
Medulla Neuron NT-VGLUT	Velasco, 2019	PRMT6	0.1896110034119788	4.371013852444326	0.74629006448991	0.3889873032974588	0.4610308573300825
Medulla Neuron NT-VGLUT	Velasco, 2019	HMGN1	0.09845942747839898	9.209901347681162	0.7459518094448477	0.389094548540008	0.4610527005244291
Medulla Neuron NT-VGLUT	Velasco, 2019	CCDC181	-0.1866003682660986	5.021780577836482	0.7454768625564991	0.3892452042539245	0.4611740926298045
Medulla Neuron NT-VGLUT	Velasco, 2019	ZNF347	0.2277677885819427	3.310463276471805	0.7436899855592719	0.3898127630801812	0.4617893364241503
Medulla Neuron NT-VGLUT	Velasco, 2019	SLC25A17	-0.1438659914735317	5.196946176876848	0.7434712435667883	0.3898823229923545	0.461814549497878
Medulla Neuron NT-VGLUT	Velasco, 2019	TRIQK	-0.173417593511428	5.296195526305959	0.7428143776295129	0.3900913135824825	0.4620048911390403
Medulla Neuron NT-VGLUT	Velasco, 2019	ZNF35	0.2114912590118407	4.550976933068458	0.7416444251132828	0.3904639488886446	0.462388974383359
Medulla Neuron NT-VGLUT	Velasco, 2019	GEMIN5	0.1968313239715517	3.836278357006621	0.7401053742518854	0.3909549246238395	0.4629130844104034
Medulla Neuron NT-VGLUT	Velasco, 2019	PANK3	-0.1737273695525823	6.022054977752332	0.7387719095288249	0.3913810352183418	0.463360270160725
Medulla Neuron NT-VGLUT	Velasco, 2019	ZNF577	-0.2017967935857797	3.930445922455308	0.735295740617295	0.3924950027746058	0.4646216058089196
Medulla Neuron NT-VGLUT	Velasco, 2019	HS3ST1	-0.3090029975473119	3.27766712253956	0.7298605596218283	0.3942459471022883	0.4666365664415355
Medulla Neuron NT-VGLUT	Velasco, 2019	ZBTB21	-0.2130511930742194	4.220608141899087	0.7296726277016774	0.3943066912155965	0.4666507247517501
Medulla Neuron NT-VGLUT	Velasco, 2019	CUL3	0.1755971837355855	6.502076384915452	0.7290401150929049	0.3945112340081095	0.4667916014118791
Medulla Neuron NT-VGLUT	Velasco, 2019	ZNF441	-0.3047369811671229	3.636034034230196	0.7290027502259488	0.3945233219125071	0.4667916014118791
Medulla Neuron NT-VGLUT	Velasco, 2019	PRPH	0.3192472111341996	6.433099093805726	0.7250681009205839	0.3957992277904253	0.4682433110367559
Medulla Neuron NT-VGLUT	Velasco, 2019	SFXN5	0.2315939843771628	3.462459292759648	0.7243179888149289	0.3960431483576395	0.4684739405452182
Medulla Neuron NT-VGLUT	Velasco, 2019	TSC22D4	0.2236883901308394	4.074286371703465	0.7224024639918107	0.3966670265847309	0.4691539040936616
Medulla Neuron NT-VGLUT	Velasco, 2019	CENPJ	-0.1571020545716242	4.701075868015906	0.7215192584836196	0.3969551632889564	0.4694366537300231
Medulla Neuron NT-VGLUT	Velasco, 2019	RUNDC1	0.1951823891849152	4.825123115478294	0.7198540750031498	0.3974992395304351	0.4700219685226381
Medulla Neuron NT-VGLUT	Velasco, 2019	MRAS	-0.137552798848651	5.155730253295292	0.7189786878962718	0.3977856950162956	0.4703025532722634
Medulla Neuron NT-VGLUT	Velasco, 2019	DBR1	-0.157391329575096	4.101819861443642	0.718624956347436	0.3979015327448369	0.4703813720016201
Medulla Neuron NT-VGLUT	Velasco, 2019	NR2C2AP	0.2099326488977739	3.821199973878341	0.7166036514782681	0.3985643985347518	0.4711067634231355
Medulla Neuron NT-VGLUT	Velasco, 2019	HDAC3	0.1247118573593654	5.728896349140902	0.7164461295953282	0.398616123641611	0.4711096909754943
Medulla Neuron NT-VGLUT	Velasco, 2019	CLPTM1	0.1623913859618742	5.872917247612931	0.7144500105591712	0.3992724320208368	0.4718270642015226
Medulla Neuron NT-VGLUT	Velasco, 2019	FAM161B	0.2021788122166541	3.979905989094424	0.7141402438187441	0.3993744219192684	0.4718892934881079
Medulla Neuron NT-VGLUT	Velasco, 2019	RNF20	0.1306126962864345	5.468632914675969	0.8348585573137097	0.3997511143113626	0.4722760478575391
Medulla Neuron NT-VGLUT	Velasco, 2019	SMPD1	-0.1841901233746425	4.513437620910505	0.7125507947952842	0.3998983413946094	0.4723916440825925
Medulla Neuron NT-VGLUT	Velasco, 2019	CASP6	0.234379352525448	3.863490206759749	0.7121395509870531	0.4000340600523935	0.4724936187753052
Medulla Neuron NT-VGLUT	Velasco, 2019	PPP2R2B	-0.214016692861225	7.00558420956095	0.7099792168076267	0.4007481178206999	0.4732785796386191
Medulla Neuron NT-VGLUT	Velasco, 2019	TXN	0.1461209667275458	9.532460791521634	0.7084620785463424	0.4012506914980574	0.4738136174386393
Medulla Neuron NT-VGLUT	Velasco, 2019	AKAP11	0.142133719090499	5.626357190304462	0.707575260288562	0.4015448889865215	0.4741024942045254
Medulla Neuron NT-VGLUT	Velasco, 2019	LETM1	-0.1546818989448288	5.224303639110038	0.7072093539118203	0.4016663684151858	0.4741873972923198
Medulla Neuron NT-VGLUT	Velasco, 2019	CAP2	-0.20681556325308	5.1785520407814	1.488489567138887	0.4018378777543428	0.4743313349701435
Medulla Neuron NT-VGLUT	Velasco, 2019	NRDC	-0.2000627717107866	6.392692781158546	0.7047692831833766	0.4026366278040219	0.4752155436857833
Medulla Neuron NT-VGLUT	Velasco, 2019	PHKG1	-0.2928173284725841	3.324251739687746	0.701688819007548	0.4035057039541198	0.4761825270201221
Medulla Neuron NT-VGLUT	Velasco, 2019	PRPF19	0.1726306752555962	5.449279043135988	0.7002528686393831	0.4039861554153523	0.4764556235609987
Medulla Neuron NT-VGLUT	Velasco, 2019	ALDH3A2	-0.1427535439455891	4.958223898378073	0.7003040105776122	0.4039690295540828	0.4764556235609987
Medulla Neuron NT-VGLUT	Velasco, 2019	PRR7	0.1898954435530156	5.811519922811674	0.7004396533599199	0.4039236121140178	0.4764556235609987
Medulla Neuron NT-VGLUT	Velasco, 2019	TFIP11	-0.1820425995615112	4.397385500573359	0.7005133754991397	0.4038989307781868	0.4764556235609987
Medulla Neuron NT-VGLUT	Velasco, 2019	CDK12	0.1600179170268274	5.65943656387156	0.7006454381956009	0.4038547232112081	0.4764556235609987
Medulla Neuron NT-VGLUT	Velasco, 2019	ARF6	0.1560731515855821	6.010757798454121	0.6998422338648794	0.4041237029501281	0.476559090535124
Medulla Neuron NT-VGLUT	Velasco, 2019	ZNF667-AS1	-0.4515236712046304	6.607771575615836	0.6992568877174603	0.4043198910813742	0.4767316748532511
Medulla Neuron NT-VGLUT	Velasco, 2019	CPSF1	0.1659867493205574	4.320866493498142	0.6984640246550625	0.4045858546191476	0.4769864783444376
Medulla Neuron NT-VGLUT	Velasco, 2019	CXXC4	-0.160663890400067	6.339857808640486	0.6978904094085456	0.4047784321597867	0.477112235694505
Medulla Neuron NT-VGLUT	Velasco, 2019	BAIAP3	-0.2582721781311366	3.721755730556929	0.6978491915787978	0.4047922752348528	0.477112235694505
Medulla Neuron NT-VGLUT	Velasco, 2019	CLDND1	0.127153095045952	6.627403386388064	0.6968149988810018	0.4051398380703918	0.477463064060782
Medulla Neuron NT-VGLUT	Velasco, 2019	PDZD7	-0.2803702774379306	3.937604304647393	0.6953828748117611	0.4056218582204869	0.4779722463337248
Medulla Neuron NT-VGLUT	Velasco, 2019	ZNF230	0.2440947994400298	3.307604752961943	0.6949387317101736	0.4057715177392452	0.4780897079312255
Medulla Neuron NT-VGLUT	Velasco, 2019	SOX9	-0.2157219704577004	3.946160352028489	0.6913534178192601	0.4069826115761419	0.479457593883913
Medulla Neuron NT-VGLUT	Velasco, 2019	DNAJC9	0.107350337466619	5.797003945039799	0.6909635327311312	0.4071146324708952	0.4795540665209437
Medulla Neuron NT-VGLUT	Velasco, 2019	TMEM127	-0.2328271434171188	4.122329737777506	0.6903016759393062	0.4073388914227652	0.4797591523455026
Medulla Neuron NT-VGLUT	Velasco, 2019	GLB1	0.1770519193615101	4.773563227511675	0.6890113996132936	0.40777660299178	0.4802155588107063
Medulla Neuron NT-VGLUT	Velasco, 2019	STX1A	0.3321483852166815	4.935105244802601	3.213269636769283	0.4080932233462198	0.480529268159766
Medulla Neuron NT-VGLUT	Velasco, 2019	ZFP90	0.1312864514480726	5.952955985633858	0.6867479769623216	0.4085461194447818	0.4810033450595425
Medulla Neuron NT-VGLUT	Velasco, 2019	DDR1	0.1750822400668363	6.591832603365966	0.6856229599094619	0.4089293986854394	0.4813953516890122
Medulla Neuron NT-VGLUT	Velasco, 2019	CEP164	0.1452014811401285	4.785798237769599	0.6849095527791829	0.409172722543706	0.4816225253910534
Medulla Neuron NT-VGLUT	Velasco, 2019	STARD4	-0.2059072333017681	4.956480394941999	0.6838775851183043	0.4095250771562511	0.4819779635921134
Medulla Neuron NT-VGLUT	Velasco, 2019	FAM114A2	0.182976340314964	4.351544130190185	0.6821768081885662	0.4101067684763432	0.4826031919356254
Medulla Neuron NT-VGLUT	Velasco, 2019	TMEM248	-0.1715295720716422	4.839091026196073	0.6816190952065252	0.4102977805755086	0.4827685816710105
Medulla Neuron NT-VGLUT	Velasco, 2019	PGM2L1	0.1387152359593706	7.860454180301185	0.6804764698615859	0.410689531395569	0.4831700968306497
Medulla Neuron NT-VGLUT	Velasco, 2019	NOS1AP	-0.1896505722053611	4.697419879898214	0.6802987075898892	0.4107505271835316	0.483182432739506
Medulla Neuron NT-VGLUT	Velasco, 2019	GALNS	-0.1886355706994935	3.578386104369751	0.676323091470599	0.4121181965355788	0.4847316695019484
Medulla Neuron NT-VGLUT	Velasco, 2019	RAB2B	0.2200697340833968	5.235381139916843	1.438977377855386	0.4123250273355544	0.4849153198293475
Medulla Neuron NT-VGLUT	Velasco, 2019	LLGL1	-0.2967644886340385	4.14739636854464	0.6752446450689706	0.4124903610029451	0.4849905104909259
Medulla Neuron NT-VGLUT	Velasco, 2019	RRP12	0.2074781292834706	3.936523907209805	0.6752855149164678	0.4124762480155133	0.4849905104909259
Medulla Neuron NT-VGLUT	Velasco, 2019	POFUT2	0.2081049882401601	3.975982495010355	0.6742939891273321	0.4128188393211519	0.4852573106878942
Medulla Neuron NT-VGLUT	Velasco, 2019	NSUN2	-0.182850547535006	4.285085844713721	0.6741619191363927	0.412864503908139	0.4852573106878942
Medulla Neuron NT-VGLUT	Velasco, 2019	SURF6	-0.1663176609882931	5.144498250580854	0.6741475873612245	0.4128694597207581	0.4852573106878942
Medulla Neuron NT-VGLUT	Velasco, 2019	ZNF211	0.1937061242484919	3.672196952487155	0.6731128832405174	0.4132274854774692	0.4856009044005397
Medulla Neuron NT-VGLUT	Velasco, 2019	E2F5	0.2149795507387914	3.865603942426164	0.673009380594509	0.4132633245583101	0.4856009044005397
Medulla Neuron NT-VGLUT	Velasco, 2019	COL9A2	-0.2521891328070731	3.777442960793179	0.6718166847360341	0.4136766435989605	0.4860268696472189
Medulla Neuron NT-VGLUT	Velasco, 2019	ZFHX2	-0.1846883702435433	4.607934583224915	0.6716289382938351	0.4137417615247354	0.4860436805533119
Medulla Neuron NT-VGLUT	Velasco, 2019	TXNL4B	0.1818273099363759	4.077920178850244	0.6693094760037965	0.4145475013657931	0.4869304270708714
Medulla Neuron NT-VGLUT	Velasco, 2019	JUP	0.1692263055121872	5.114401544930931	0.6668347967200037	0.4154097367554502	0.4878833077719628
Medulla Neuron NT-VGLUT	Velasco, 2019	DR1	0.1199833320146201	5.886812045312061	0.6662908541601451	0.415599616770078	0.4879864899990874
Medulla Neuron NT-VGLUT	Velasco, 2019	RGS3	0.2053847192782221	5.48621000884268	0.6663403368887134	0.4155823379454603	0.4879864899990874
Medulla Neuron NT-VGLUT	Velasco, 2019	SPTY2D1	0.2030879574688103	5.20993049200311	0.6652974462726902	0.4159467304132921	0.4883341216413294
Medulla Neuron NT-VGLUT	Velasco, 2019	SUN1	-0.1163284625006929	5.835159312162791	0.6646968781655902	0.4161567887110963	0.4885207805633019
Medulla Neuron NT-VGLUT	Velasco, 2019	RRP15	0.133496767077237	5.839902827687093	0.6630984181875702	0.4167166469229666	0.4891179686460244
Medulla Neuron NT-VGLUT	Velasco, 2019	IDH2	0.1553847790141553	6.858518350598085	0.6626690598447665	0.4168672204422817	0.4892346743652149
Medulla Neuron NT-VGLUT	Velasco, 2019	KIAA0895L	-0.1254250878614385	5.931301874096316	0.6617212446805292	0.4171999013792621	0.4895052478143956
Medulla Neuron NT-VGLUT	Velasco, 2019	PEG10	-0.2269938491712122	8.933708704794237	0.6617206407962118	0.4172001134675692	0.4895052478143956
Medulla Neuron NT-VGLUT	Velasco, 2019	LRRC37B	-0.1606507136893335	4.521215987922812	0.6592532016945158	0.4180680412577424	0.49046343913068
Medulla Neuron NT-VGLUT	Velasco, 2019	GTF2A1	0.177928872336821	4.994761738675371	0.863233868991158	0.4181951547229131	0.4905524034432111
Medulla Neuron NT-VGLUT	Velasco, 2019	LHPP	-0.2038856166778566	3.737900132829442	0.6586946602470076	0.4182648840538945	0.4905740413020543
Medulla Neuron NT-VGLUT	Velasco, 2019	PSMB7	0.1364734514804759	8.383881973674308	0.6581223598581382	0.4184667195791075	0.4907505994230407
Medulla Neuron NT-VGLUT	Velasco, 2019	CCDC93	-0.1444761879080617	4.9146530604762	0.6572939719059309	0.4187591286712985	0.4910333200379556
Medulla Neuron NT-VGLUT	Velasco, 2019	UBB	0.1572165153835575	10.22046389071645	0.6550477995928904	0.419553535696046	0.4919045376232842
Medulla Neuron NT-VGLUT	Velasco, 2019	ELMO2	-0.1956373128727853	4.519413000880045	0.6518067331908283	0.4207037934055079	0.4931927068280746
Medulla Neuron NT-VGLUT	Velasco, 2019	SMIM14	0.1345770102703953	6.738655492688835	0.6491587458372491	0.4216470818624312	0.4942379592079423
Medulla Neuron NT-VGLUT	Velasco, 2019	MIEF2	0.2432188625511523	3.861651312963765	0.6489933101960896	0.421706120128333	0.4942465995035081
Medulla Neuron NT-VGLUT	Velasco, 2019	FASN	0.1775265403315631	5.822737776048911	0.6468130543590799	0.4224853403163974	0.4950991994936491
Medulla Neuron NT-VGLUT	Velasco, 2019	C5orf51	0.1628037428345901	4.410067171857849	0.6449905693167778	0.423138356614768	0.4958037137894256
Medulla Neuron NT-VGLUT	Velasco, 2019	NMRAL1	0.2036921051899027	4.635716691473709	0.6441986703177341	0.4234225762759085	0.4960759785248428
Medulla Neuron NT-VGLUT	Velasco, 2019	DNAJC3	0.1654839523355526	5.734270272488683	0.6418319205353766	0.4242737404627684	0.4970123195281463
Medulla Neuron NT-VGLUT	Velasco, 2019	RTN4IP1	0.1788646617046402	3.773840478518127	0.6395722593360534	0.4250888018951745	0.4979061441079025
Medulla Neuron NT-VGLUT	Velasco, 2019	CLCN3	-0.1130181149980105	6.469999767674586	0.6390155560861333	0.4252899679970042	0.4980807827937491
Medulla Neuron NT-VGLUT	Velasco, 2019	IFNGR2	0.1272630175801718	5.552457486434471	0.6385138731010095	0.4254713755711342	0.4981995376535304
Medulla Neuron NT-VGLUT	Velasco, 2019	TFB1M	-0.1641382848268528	4.66546759961761	0.6384471033705471	0.4254955281862162	0.4981995376535304
Medulla Neuron NT-VGLUT	Velasco, 2019	MCM4	0.2019227551746412	3.943955048501744	0.6379217929904328	0.4256856209889003	0.4983611125174177
Medulla Neuron NT-VGLUT	Velasco, 2019	RHOT2	0.1535626264963893	5.232827234063345	0.6349980835963348	0.4267459661148847	0.499541349957781
Medulla Neuron NT-VGLUT	Velasco, 2019	SLIRP	0.1633180519216854	8.508340223774557	0.6335036121356266	0.4272895119422934	0.50011641640034
Medulla Neuron NT-VGLUT	Velasco, 2019	VTA1	0.1168454637218312	6.067710696178467	0.633261445003365	0.4273776878846255	0.5001584245539916
Medulla Neuron NT-VGLUT	Velasco, 2019	ZC3H4	-0.1756153259741778	4.679733417293376	0.6330928369626478	0.4274390963608827	0.5001691004022267
Medulla Neuron NT-VGLUT	Velasco, 2019	LCMT2	0.2324605428828729	3.343916731580483	0.6321599472800222	0.4277791044193019	0.500505737876106
Medulla Neuron NT-VGLUT	Velasco, 2019	NVL	0.1503635552222026	5.164361540934769	0.6298657812785987	0.4286169996931425	0.5013807903453035
Medulla Neuron NT-VGLUT	Velasco, 2019	DLAT	-0.1694267899320177	4.600337202821084	0.6298252319743466	0.4286318318465285	0.5013807903453035
Medulla Neuron NT-VGLUT	Velasco, 2019	ACSS2	0.212542929110284	3.911858507382337	0.6268211279412421	0.4297328464631349	0.5024986461888514
Medulla Neuron NT-VGLUT	Velasco, 2019	VPS26A	0.1101232767636477	6.538361341431477	0.6267972985160402	0.4297415971994202	0.5024986461888514
Medulla Neuron NT-VGLUT	Velasco, 2019	ZNF470	0.1963726788761416	3.590560095155154	0.6267878176663642	0.42974507887006	0.5024986461888514
Medulla Neuron NT-VGLUT	Velasco, 2019	SERP2	-0.2047930588489006	6.503227082904836	0.6236810661470419	0.4308882916886765	0.5037738203732437
Medulla Neuron NT-VGLUT	Velasco, 2019	ACAT2	0.156357717641217	7.869947120805267	0.6234399377749689	0.4309772148470934	0.5038162088753875
Medulla Neuron NT-VGLUT	Velasco, 2019	GPBP1	-0.142149168554881	7.833386973899191	2.195767893488604	0.431269861611238	0.504096712631122
Medulla Neuron NT-VGLUT	Velasco, 2019	FOXRED1	-0.1441994899585903	5.068596920809147	0.6218105384398334	0.4315788369193295	0.5043962313952726
Medulla Neuron NT-VGLUT	Velasco, 2019	PARVB	-0.2474286947072127	3.228916093276192	0.6196731696157437	0.4323699591944001	0.5052591045264636
Medulla Neuron NT-VGLUT	Velasco, 2019	FAAP100	-0.2055611238374941	4.040471284850979	0.6183201125130361	0.4330193721983836	0.505956188402313
Medulla Neuron NT-VGLUT	Velasco, 2019	NMNAT1	0.1768040166240547	3.545452898369695	0.6172427644847233	0.4332722373891649	0.5061898171549525
Medulla Neuron NT-VGLUT	Velasco, 2019	SLC38A7	-0.177264559605506	4.007577246974942	0.6163456319239294	0.4336060211879162	0.5065039216009659
Medulla Neuron NT-VGLUT	Velasco, 2019	ZNF234	0.1922743750209913	3.502337634454435	0.6162355868471594	0.4336469912096916	0.5065039216009659
Medulla Neuron NT-VGLUT	Velasco, 2019	WDR43	0.1283819702562721	5.537244636295671	0.6153447391508328	0.4339788737621958	0.5068296796983476
Medulla Neuron NT-VGLUT	Velasco, 2019	ABHD8	-0.1738432871220728	4.890867293404317	0.6144086633059553	0.4343280246929538	0.5071755229751949
Medulla Neuron NT-VGLUT	Velasco, 2019	RAB28	-0.1753298893358533	5.8534345179295	1.098417848986717	0.4344008269846009	0.5071986221084697
Medulla Neuron NT-VGLUT	Velasco, 2019	BRD8	-0.1318878485621792	5.720140463623363	0.6125829849483934	0.4350102304481656	0.5078481650557911
Medulla Neuron NT-VGLUT	Velasco, 2019	DKK3	0.1737172474407827	6.27625445445209	0.6121551886122315	0.4351703234875705	0.5079730707116655
Medulla Neuron NT-VGLUT	Velasco, 2019	FAM184B	0.2484009940382314	5.024273331598483	0.611850063473773	0.4352845647870014	0.5080444298136232
Medulla Neuron NT-VGLUT	Velasco, 2019	KAT5	-0.1495813632338993	5.487109117966412	0.6109505326369146	0.4356216239830216	0.5083758027353403
Medulla Neuron NT-VGLUT	Velasco, 2019	ATXN10	0.1062007982680461	7.905943122865518	0.6085241321413424	0.4365328085102282	0.5093770244216691
Medulla Neuron NT-VGLUT	Velasco, 2019	OGFOD1	0.130353434013394	5.245058912249813	0.6060564989687713	0.4374624818524343	0.5103995732894726
Medulla Neuron NT-VGLUT	Velasco, 2019	EP400	-0.1638026158612806	5.289780801655436	0.7172125687965696	0.4375534948838972	0.5104435039096781
Medulla Neuron NT-VGLUT	Velasco, 2019	PIP4K2B	0.1470497026514076	5.262106227603293	0.6054278245494853	0.4376998194542794	0.5105519415802507
Medulla Neuron NT-VGLUT	Velasco, 2019	CMTR2	0.194151791054403	3.930035178692608	0.794824707004313	0.4379792334025638	0.5108155750705834
Medulla Neuron NT-VGLUT	Velasco, 2019	NOC4L	0.1407547626145393	5.100338336642687	0.602268071326931	0.4388956976363086	0.5118220460305899
Medulla Neuron NT-VGLUT	Velasco, 2019	MAP1LC3A	-0.1848216286750549	7.746019357847177	0.6015492264985564	0.4391684629137856	0.5120777079757769
Medulla Neuron NT-VGLUT	Velasco, 2019	RPS3A	0.5100175862888487	11.7109032613082	0.600933307452574	0.4394023809720914	0.5122880166214536
Medulla Neuron NT-VGLUT	Velasco, 2019	POLR3E	-0.1861958153863895	3.956666050773542	0.5993787608584631	0.4399936328576883	0.5129148296266934
Medulla Neuron NT-VGLUT	Velasco, 2019	GPATCH2L	0.1395318623131933	6.266988983327831	0.5984218539659122	0.4403581908227756	0.5132363838479419
Medulla Neuron NT-VGLUT	Velasco, 2019	PWP1	0.1017931717329808	6.611573805295529	0.5983731037498677	0.4403767759381044	0.5132363838479419
Medulla Neuron NT-VGLUT	Velasco, 2019	INPP1	0.19890355875212	4.357956206391052	0.595768017229973	0.4413716822577488	0.5143014488060118
Medulla Neuron NT-VGLUT	Velasco, 2019	IMPACT	0.2657906063449286	4.411286790056003	2.27648374077535	0.4413981700499014	0.5143014488060118
Medulla Neuron NT-VGLUT	Velasco, 2019	ACBD5	0.1457297720250817	5.296694914839861	0.7989969266080226	0.4418926906719015	0.514814940807138
Medulla Neuron NT-VGLUT	Velasco, 2019	RNPEP	0.1589765233582398	5.019535754067059	0.5932101527726981	0.4423519403938411	0.5152515573305656
Medulla Neuron NT-VGLUT	Velasco, 2019	PCP4L1	0.3296510362626463	3.930169569573599	0.593149599698523	0.4423751871582621	0.5152515573305656
Medulla Neuron NT-VGLUT	Velasco, 2019	DDI2	0.2021727924759548	3.806828913472592	0.5924137636474927	0.4426578312563374	0.515517995349175
Medulla Neuron NT-VGLUT	Velasco, 2019	CXXC1	0.1726009019996448	4.920432778119257	0.5920767519995631	0.4427873752033477	0.5156060902246163
Medulla Neuron NT-VGLUT	Velasco, 2019	FAM43A	0.2349695184637154	3.540648210277889	0.5908348188876584	0.4432652697106515	0.5160997529274698
Medulla Neuron NT-VGLUT	Velasco, 2019	ZC3H8	0.1103043042484272	5.859305756563738	0.5896929254008328	0.4437053753733432	0.51654930276517
Medulla Neuron NT-VGLUT	Velasco, 2019	SH3GLB1	0.1167702220806901	6.680551504352973	0.589470523635026	0.4437911717859634	0.516586316537421
Medulla Neuron NT-VGLUT	Velasco, 2019	NRDE2	0.1848231087025499	4.971174321636333	0.5888613421143959	0.4440263089939057	0.5167971373446528
Medulla Neuron NT-VGLUT	Velasco, 2019	CLHC1	-0.1659147211498199	4.380329218172326	0.5884991261864584	0.4441662119848133	0.516897078326852
Medulla Neuron NT-VGLUT	Velasco, 2019	MCCC2	-0.295200347266534	3.448494173468305	1.543462228341205	0.4457105317638063	0.5185681034848664
Medulla Neuron NT-VGLUT	Velasco, 2019	UBALD1	0.1790392958947051	4.808733986615739	0.584523865741508	0.4457061371668103	0.5185681034848664
Medulla Neuron NT-VGLUT	Velasco, 2019	SP1	0.2224558272374871	3.207171199231163	0.5770412538481471	0.4486273858444273	0.5218982820123789
Medulla Neuron NT-VGLUT	Velasco, 2019	DHX9	-0.1046369701462003	6.626671913153277	0.575432572597717	0.449259329087502	0.5225698859497865
Medulla Neuron NT-VGLUT	Velasco, 2019	MAPK11	0.1994900316696533	3.866127153246114	0.5735013171118406	0.4500198327041017	0.5233908473735486
Medulla Neuron NT-VGLUT	Velasco, 2019	DPM1	0.1261588130091845	6.174344183914447	0.5727082598457784	0.4503327128554264	0.5236910687059335
Medulla Neuron NT-VGLUT	Velasco, 2019	VSTM2L	0.2265660088483807	5.940426275819979	0.5718585156846705	0.4506683360468327	0.52401766167789
Medulla Neuron NT-VGLUT	Velasco, 2019	GAK	-0.1601138705336076	4.743814756003562	0.5716965335621662	0.4507323586007198	0.524028408164133
Medulla Neuron NT-VGLUT	Velasco, 2019	DNMT3B	-0.2089594108150076	4.621555530377161	0.5683028133501674	0.4520769985687403	0.525527836712671
Medulla Neuron NT-VGLUT	Velasco, 2019	ZBTB48	0.1446115782183164	4.010265117291826	0.566891503455163	0.4526380363607466	0.5261160942681533
Medulla Neuron NT-VGLUT	Velasco, 2019	TMEM87A	0.1012879129522962	6.180745505884538	0.5660259707943794	0.4529826535785983	0.5264526866884791
Medulla Neuron NT-VGLUT	Velasco, 2019	TTLL12	-0.199694774336761	3.626618471992738	0.5655625602974114	0.4531673331696924	0.5266033417275604
Medulla Neuron NT-VGLUT	Velasco, 2019	MCEE	-0.1694467824485408	4.180985080073097	0.5649478004895893	0.4534125119591637	0.5268242547554184
Medulla Neuron NT-VGLUT	Velasco, 2019	ATP6V1H	-0.107131207811198	6.812491881011575	0.5643914433527223	0.4536345787726379	0.5270182633639853
Medulla Neuron NT-VGLUT	Velasco, 2019	STAT2	-0.1767952165015841	3.937523686245442	0.5640066960048025	0.4537882487814691	0.5271327732657599
Medulla Neuron NT-VGLUT	Velasco, 2019	CEBPZOS	-0.1931402219873329	5.287522379772842	0.5636201502767704	0.4540825243651883	0.527410566789387
Medulla Neuron NT-VGLUT	Velasco, 2019	MGAT2	0.1519788401366625	4.901885219020642	0.5624915918634585	0.4543941877279992	0.5277084860757607
Medulla Neuron NT-VGLUT	Velasco, 2019	CWC22	0.1228608745771983	4.928734455332365	0.5610437708596827	0.4549744117930223	0.5283181868429293
Medulla Neuron NT-VGLUT	Velasco, 2019	SNX8	-0.1783960573658202	3.4687432579812	0.5577944066262585	0.4562808863878777	0.5297709623967032
Medulla Neuron NT-VGLUT	Velasco, 2019	MLXIP	-0.1244807966199445	5.306432836919862	0.5572190104065377	0.4565128548584301	0.5299759671815222
Medulla Neuron NT-VGLUT	Velasco, 2019	RPF1	-0.2443510974526777	5.429688333037324	0.5557627204292164	0.4571007869623001	0.5305941181994129
Medulla Neuron NT-VGLUT	Velasco, 2019	ZKSCAN7	-0.192253622232208	3.38366110949964	0.555356896591901	0.4572648395573244	0.5306783093595546
Medulla Neuron NT-VGLUT	Velasco, 2019	FAM20B	-0.1859071970680148	4.043739494746529	0.5552631314424059	0.4573027570006215	0.5306783093595546
Medulla Neuron NT-VGLUT	Velasco, 2019	FLII	0.1675942217165248	4.349925930384354	0.5683702802227887	0.4573397430859469	0.5306783093595546
Medulla Neuron NT-VGLUT	Velasco, 2019	GNB5	-0.1168559780237162	5.91577338794052	0.5545134465312408	0.4576060994664644	0.5309229772584837
Medulla Neuron NT-VGLUT	Velasco, 2019	SMIM15	0.1300378962893112	6.252047939992717	0.5528941123106542	0.4582624155637034	0.5315954220907116
Medulla Neuron NT-VGLUT	Velasco, 2019	GRPEL2	0.1847793294421036	4.000269021233332	0.5528093105269798	0.4582968268850197	0.5315954220907116
Medulla Neuron NT-VGLUT	Velasco, 2019	RPS16	0.4402142502750946	10.44142493802978	0.5525548652193397	0.4584001016904152	0.5316507483960369
Medulla Neuron NT-VGLUT	Velasco, 2019	HEXB	0.1882446015849901	4.402117743459317	0.5511684296457295	0.4589634811529194	0.5322396242828012
Medulla Neuron NT-VGLUT	Velasco, 2019	WDR1	0.1235071236651487	5.358450791704002	0.5505706577589324	0.459206725905847	0.5323947404420755
Medulla Neuron NT-VGLUT	Velasco, 2019	C4orf48	-0.193197106005124	9.797952560050305	0.5505661733474954	0.4592085514726704	0.5323947404420755
Medulla Neuron NT-VGLUT	Velasco, 2019	POU3F3	-0.2192591579744518	5.168988917643635	0.5501128069467333	0.4593931727664361	0.5325442426907087
Medulla Neuron NT-VGLUT	Velasco, 2019	PRMT7	-0.1533008799916207	4.217416484907389	0.5490273260381487	0.459835685811031	0.5329926294036499
Medulla Neuron NT-VGLUT	Velasco, 2019	JPH4	0.1585329166829167	6.06812521675678	0.548394382379109	0.460094028256019	0.5332091793941924
Medulla Neuron NT-VGLUT	Velasco, 2019	KCNB1	0.2349318764462388	4.055564825685116	0.5482965188607464	0.4601339928809386	0.5332091793941924
Medulla Neuron NT-VGLUT	Velasco, 2019	MPP2	0.1525568670506176	4.962423369479609	0.546938341979315	0.4606892043248071	0.5337879031699496
Medulla Neuron NT-VGLUT	Velasco, 2019	SNX3	0.1043854145973266	7.814012051057105	0.5449280257810734	0.4615129673108934	0.5346128657418269
Medulla Neuron NT-VGLUT	Velasco, 2019	HNRNPA0	-0.1559193881268786	8.808824740741857	0.5449473842883888	0.4615050236149366	0.5346128657418269
Medulla Neuron NT-VGLUT	Velasco, 2019	TMEM216	0.1686444265865947	3.833538073627805	0.5439670903858062	0.461907558284373	0.5350051704259974
Medulla Neuron NT-VGLUT	Velasco, 2019	UGP2	-0.112461452633361	6.487168037110414	0.5424096335933547	0.4625482455550917	0.5356823870435844
Medulla Neuron NT-VGLUT	Velasco, 2019	MZT1	0.1236868337246479	6.740413835720074	0.5416368318088464	0.4628666785833193	0.5359862785774159
Medulla Neuron NT-VGLUT	Velasco, 2019	RBBP9	0.1920244362653308	3.548349837525637	0.5407615474512357	0.4632277632255245	0.5363394799098726
Medulla Neuron NT-VGLUT	Velasco, 2019	CTNND1	-0.1337746046735678	5.695824679029014	0.5398823179222819	0.4635909294428832	0.5366950055731114
Medulla Neuron NT-VGLUT	Velasco, 2019	SMIM13	0.1872028140607337	4.4991438643006	0.5368450313915377	0.4648489983576778	0.5380863405481057
Medulla Neuron NT-VGLUT	Velasco, 2019	FAM118B	-0.150325603756851	4.902208003973841	0.536087752353071	0.4651635223945885	0.5383201373368779
Medulla Neuron NT-VGLUT	Velasco, 2019	KLC4	-0.1653169746339538	4.997910635555754	0.5361240120592755	0.4651484547059346	0.5383201373368779
Medulla Neuron NT-VGLUT	Velasco, 2019	CDK5RAP3	-0.1289761339064408	6.315408622423154	0.533438075098643	0.4662667191024468	0.5395067457064331
Medulla Neuron NT-VGLUT	Velasco, 2019	SORL1	-0.192414912206322	3.808602910948647	0.5333542945409796	0.466301669820279	0.5395067457064331
Medulla Neuron NT-VGLUT	Velasco, 2019	SNRNP27	0.2756797163953624	6.516368336522296	0.531635783099431	0.467019511918219	0.540271937478496
Medulla Neuron NT-VGLUT	Velasco, 2019	PDE6D	-0.1284118171267276	6.067826913216465	0.5312244100562188	0.46719161109247	0.5404056773531521
Medulla Neuron NT-VGLUT	Velasco, 2019	ASF1A	0.1146277711356471	6.333213768875006	0.5298188749966605	0.4677803925842855	0.5410213076364738
Medulla Neuron NT-VGLUT	Velasco, 2019	HDHD3	-0.1680602039688121	4.009493763595738	0.5295487859421735	0.4678936704325364	0.5410869017598697
Medulla Neuron NT-VGLUT	Velasco, 2019	IRX1	0.3397650607135101	4.697583537882561	0.5291932585900551	0.4680428493443258	0.541193992122304
Medulla Neuron NT-VGLUT	Velasco, 2019	RBM39	-0.08693820655955399	8.465728640768296	0.528008853480555	0.4685403785156413	0.5417038023786107
Medulla Neuron NT-VGLUT	Velasco, 2019	C5orf15	0.124967446622018	5.901524081887216	0.527404583000604	0.4687945413682481	0.541932155012527
Medulla Neuron NT-VGLUT	Velasco, 2019	LRRC55	-0.2166956742563635	3.463655891286612	0.5268693665356166	0.4690198453272045	0.5421270952634168
Medulla Neuron NT-VGLUT	Velasco, 2019	SDE2	0.1638749413089221	4.413372804292744	0.5247595634506442	0.4699096918440706	0.5430900220104361
Medulla Neuron NT-VGLUT	Velasco, 2019	SLC18B1	-0.2046788953697534	3.712243860252667	0.5242541034544848	0.4701232839403315	0.5432499564767931
Medulla Neuron NT-VGLUT	Velasco, 2019	ARHGAP23	-0.1893337198601167	3.812558501925149	0.5240496654321999	0.4702097178893173	0.5432499564767931
Medulla Neuron NT-VGLUT	Velasco, 2019	PREB	0.150754475650186	5.01453491495286	0.5240290282978373	0.4702184444520016	0.5432499564767931
Medulla Neuron NT-VGLUT	Velasco, 2019	NPY1R	0.3012548714757376	3.237075217595177	0.52329601206671	0.4705500363872053	0.5435674010481834
Medulla Neuron NT-VGLUT	Velasco, 2019	RNF41	0.1361872792083851	5.489436985312131	0.522909076407746	0.470692417817035	0.5436662242016127
Medulla Neuron NT-VGLUT	Velasco, 2019	SPEF2	-0.2122830324721602	3.352436175931863	0.5223299977712312	0.470937792509333	0.5438839699558469
Medulla Neuron NT-VGLUT	Velasco, 2019	MIS12	0.1345709104696119	4.760580806622188	0.5212702904847651	0.4713873625894853	0.5443374590211271
Medulla Neuron NT-VGLUT	Velasco, 2019	TRAPPC12	-0.127329029662587	5.506571440432405	0.5590304133835353	0.4718724175584541	0.5447986021259539
Medulla Neuron NT-VGLUT	Velasco, 2019	GNB2	0.1255343323805917	7.707342337560804	0.5200624922429505	0.4719006081137	0.5447986021259539
Medulla Neuron NT-VGLUT	Velasco, 2019	POLR2M	-0.1307878025568039	4.793316705570813	0.5196021199248368	0.4720964789181089	0.5449589619078834
Medulla Neuron NT-VGLUT	Velasco, 2019	LURAP1L	-0.1706062054287295	3.849856596051982	0.5160021070742443	0.473632713089413	0.5466663288384803
Medulla Neuron NT-VGLUT	Velasco, 2019	ZNF384	-0.1954882251788221	4.11889674528321	0.514666606824325	0.474204680683042	0.5472604627113017
Medulla Neuron NT-VGLUT	Velasco, 2019	LGMN	0.1589264818701357	5.32549427727657	0.5139375189075256	0.474517409234383	0.5475553120308936
Medulla Neuron NT-VGLUT	Velasco, 2019	NAA25	0.132845525756789	5.188169418559808	0.5128343853046449	0.4749912173465611	0.5480359407957067
Medulla Neuron NT-VGLUT	Velasco, 2019	CRTC2	-0.206389679107418	3.268713600862561	0.5121680832133398	0.4752777754838535	0.5483004341869926
Medulla Neuron NT-VGLUT	Velasco, 2019	YPEL5	-0.1128026804594159	7.116662747709269	0.5084434164545826	0.4768848664513836	0.5500881023120626
Medulla Neuron NT-VGLUT	Velasco, 2019	VLDLR	0.1654067727977189	4.163835989562993	0.5081613124188401	0.4770069485189533	0.5501625837391255
Medulla Neuron NT-VGLUT	Velasco, 2019	AGPAT5	0.154676665872949	5.478425531537702	0.5077365041553101	0.4771908831834221	0.5502420429764483
Medulla Neuron NT-VGLUT	Velasco, 2019	APC	-0.1319867048289742	7.21443357682422	0.5077510644473905	0.4771845769057027	0.5502420429764483
Medulla Neuron NT-VGLUT	Velasco, 2019	NDUFA11	-0.1490619912476787	8.18396089897622	0.5074693910102185	0.4773065980585284	0.5502969764878235
Medulla Neuron NT-VGLUT	Velasco, 2019	TMEM158	0.328183885311009	5.01578803397094	0.5073609779506696	0.477353576301062	0.5502969764878235
Medulla Neuron NT-VGLUT	Velasco, 2019	SNCA	-0.1842063949181607	7.054115667002093	0.5040963675538865	0.4787717768626822	0.5518653834761319
Medulla Neuron NT-VGLUT	Velasco, 2019	RPL37	-0.4125778980894363	10.55113066425334	0.5035483576001022	0.479010519118575	0.5520740513118418
Medulla Neuron NT-VGLUT	Velasco, 2019	EPDR1	-0.2537176742590017	3.115757565035971	0.5033272521072852	0.4791068997880042	0.5521186126216178
Medulla Neuron NT-VGLUT	Velasco, 2019	RNMT	0.1412976663895405	7.767506118624594	0.5023113325301651	0.4795501525951484	0.5525614162313297
Medulla Neuron NT-VGLUT	Velasco, 2019	CWF19L2	-0.1826445340775734	5.657739375990043	0.5021818995281949	0.4796066735279877	0.5525614162313297
Medulla Neuron NT-VGLUT	Velasco, 2019	MINK1	-0.1707545395379236	3.67692106320643	0.5010876551885401	0.4800849474168003	0.5530458341749894
Medulla Neuron NT-VGLUT	Velasco, 2019	PICK1	-0.1428610930241473	4.555555220106742	0.5006625375499945	0.4802709701409886	0.5531935099781695
Medulla Neuron NT-VGLUT	Velasco, 2019	SMARCC1	0.1167579589699186	6.981859914806389	0.499717252431619	0.4806850330042879	0.5536037834961496
Medulla Neuron NT-VGLUT	Velasco, 2019	CFL1	0.1160217904291259	10.55423459809784	0.4990244697728097	0.4809888658474263	0.5538870218726953
Medulla Neuron NT-VGLUT	Velasco, 2019	PRTG	0.2333104862483099	4.96827761993097	0.4972871824074745	0.4817521798871608	0.554699248050142
Medulla Neuron NT-VGLUT	Velasco, 2019	INIP	-0.1197417026624666	5.910192205962606	0.495390390172642	0.482587861292286	0.5555945939489719
Medulla Neuron NT-VGLUT	Velasco, 2019	MED9	0.1672805839939697	4.061385425512723	0.5121810916882262	0.4837520605254537	0.5568678954255705
Medulla Neuron NT-VGLUT	Velasco, 2019	PRMT3	-0.1440082685030503	3.776991706213212	0.4900593429236642	0.4849494792309946	0.5581495099289463
Medulla Neuron NT-VGLUT	Velasco, 2019	ATXN7L2	0.1976406241896659	3.469460931991646	0.4899860169337234	0.48498209560207	0.5581495099289463
Medulla Neuron NT-VGLUT	Velasco, 2019	PPP2R2D	0.1195144309961779	5.724981408794362	0.4894696923769313	0.4852118667129773	0.5583467721612343
Medulla Neuron NT-VGLUT	Velasco, 2019	RPL28	0.4206278473257349	10.95816511413218	0.4890871230450543	0.485382231596395	0.5584756347667927
Medulla Neuron NT-VGLUT	Velasco, 2019	SH2B1	0.2345482643921884	4.762785964141878	1.340409586567822	0.4863278171992146	0.5594963198229328
Medulla Neuron NT-VGLUT	Velasco, 2019	RPS12	0.4330756788123075	11.28822312755286	0.4866023966315886	0.4864911472837584	0.5596169209856221
Medulla Neuron NT-VGLUT	Velasco, 2019	DCBLD2	-0.1267205151430834	5.699012477880792	0.4844601557836314	0.4874506017374587	0.5606531749694037
Medulla Neuron NT-VGLUT	Velasco, 2019	YME1L1	-0.07951766468628131	6.562632988359972	0.4835318526433802	0.4878673442318872	0.5610650414669671
Medulla Neuron NT-VGLUT	Velasco, 2019	MT-ATP8	0.3897263505921995	6.573106119579835	0.4832178957388834	0.4880084231498346	0.5611598239994372
Medulla Neuron NT-VGLUT	Velasco, 2019	ZNF566	-0.1238488287070571	4.99412261137463	0.4821874670779396	0.4884719327357947	0.5616253015084871
Medulla Neuron NT-VGLUT	Velasco, 2019	REST	-0.1918463489562944	3.827243967642398	0.4815572894058228	0.4887557628586603	0.5618841037742993
Medulla Neuron NT-VGLUT	Velasco, 2019	FAM222A	-0.2252443329403256	4.207322126993328	0.4808237446421004	0.4890864963310043	0.5621967584597919
Medulla Neuron NT-VGLUT	Velasco, 2019	TTLL1	0.1434474638902233	4.809072361536913	0.4794636600823513	0.4897007086617394	0.5628351530767991
Medulla Neuron NT-VGLUT	Velasco, 2019	MED30	-0.1437677908934119	6.001824488548865	0.4790303262438231	0.4898966726983623	0.5629927403931444
Medulla Neuron NT-VGLUT	Velasco, 2019	MT1F	0.2942735984229669	4.735023468682749	0.4788914047464031	0.4899595241392029	0.5629973342841579
Medulla Neuron NT-VGLUT	Velasco, 2019	RABGEF1	0.1930578426314149	4.367213766847082	0.478504219570358	0.4901347673173325	0.5631310574294502
Medulla Neuron NT-VGLUT	Velasco, 2019	LMLN	-0.2003844121980347	3.134992156168418	0.4766195127725315	0.4909893023565334	0.5640451142479401
Medulla Neuron NT-VGLUT	Velasco, 2019	CHRNA3	0.2682775041950746	4.623818403483421	0.476014343252694	0.4912642189256605	0.5642931698178276
Medulla Neuron NT-VGLUT	Velasco, 2019	COG4	0.1222299190112938	5.297509681356938	0.4757082045653326	0.4914033900597469	0.5643852598525079
Medulla Neuron NT-VGLUT	Velasco, 2019	RNASEH2B	0.1881246131984726	4.626950168280215	0.4750859046438912	0.4916864926240031	0.5646426156592094
Medulla Neuron NT-VGLUT	Velasco, 2019	ING3	-0.1199255055758122	5.111322399208494	0.4742474979314439	0.4920683417665881	0.5648099060882147
Medulla Neuron NT-VGLUT	Velasco, 2019	BRAT1	-0.1550340499890818	4.388045682892254	0.474295917660969	0.4920462756347338	0.5648099060882147
Medulla Neuron NT-VGLUT	Velasco, 2019	CEP57L1	0.1425059557759267	4.717814682668475	0.4743649283468283	0.4920148285406927	0.5648099060882147
Medulla Neuron NT-VGLUT	Velasco, 2019	TRAM1	0.1301468175609382	5.713449732586008	0.4742479267409529	0.4920681463396301	0.5648099060882147
Medulla Neuron NT-VGLUT	Velasco, 2019	GIT2	-0.1160233069624625	4.566156985570032	0.4732539091924556	0.4925215134715552	0.5652622432956085
Medulla Neuron NT-VGLUT	Velasco, 2019	CNTN2	-0.186163302894293	6.66937314878978	0.4728999912827249	0.4926831034530849	0.5653798665585664
Medulla Neuron NT-VGLUT	Velasco, 2019	PARP6	0.1410975705473763	6.087307287468939	0.4723358002639059	0.4929408832689012	0.5656078312762756
Medulla Neuron NT-VGLUT	Velasco, 2019	KCTD5	0.1550165205728392	4.883497650957358	0.4713975181855525	0.4933700888165169	0.5660324142023028
Medulla Neuron NT-VGLUT	Velasco, 2019	NBN	0.1319067017390317	4.644134759761772	0.4690079119781428	0.4944660326189564	0.5672217373825323
Medulla Neuron NT-VGLUT	Velasco, 2019	PWWP2A	-0.1412855716325196	5.897697984447063	0.4680856845720853	0.4948900917708683	0.5676401220479768
Medulla Neuron NT-VGLUT	Velasco, 2019	HOXB2	0.2343791214162365	7.160728249233548	0.4678720233857697	0.4949884251818625	0.5676848429792227
Medulla Neuron NT-VGLUT	Velasco, 2019	PPFIA1	-0.1676815252796746	5.198786338882548	1.068349757637371	0.4951644918687257	0.5678146812539812
Medulla Neuron NT-VGLUT	Velasco, 2019	PER1	-0.184410014277703	3.923329982837216	0.467368371398923	0.4952203518400549	0.5678146812539812
Medulla Neuron NT-VGLUT	Velasco, 2019	KRAS	0.1091815289339404	6.89866908160261	0.4662256076295228	0.4957472645193811	0.5683507109770374
Medulla Neuron NT-VGLUT	Velasco, 2019	OCIAD2	-0.1929901007200908	7.999011420618102	0.4660240990248544	0.4958402756705264	0.5683892243336435
Medulla Neuron NT-VGLUT	Velasco, 2019	BUD13	0.1529106287234448	3.94057762449428	0.4657262773272815	0.495977796505962	0.5684787444735241
Medulla Neuron NT-VGLUT	Velasco, 2019	TGIF1	0.1845545013735698	4.222343757604915	0.465120075139384	0.4962579131850785	0.5687316637748245
Medulla Neuron NT-VGLUT	Velasco, 2019	GPC2	-0.1378395922812683	7.445628620921737	0.4636350104183692	0.4969452715883909	0.5694511820812825
Medulla Neuron NT-VGLUT	Velasco, 2019	DUS3L	-0.3532535577233413	3.494689447935345	1.901252138022921	0.497342958874269	0.5698386327214345
Medulla Neuron NT-VGLUT	Velasco, 2019	TNIP1	0.1942040284614147	4.264094403790184	0.4615076809197856	0.4979327159559803	0.5704460312377135
Medulla Neuron NT-VGLUT	Velasco, 2019	POLR2B	-0.09418602249948452	6.610495781252719	0.4613478893025123	0.4980070209741013	0.5704628382993956
Medulla Neuron NT-VGLUT	Velasco, 2019	GBX2	0.3109023974393965	4.072929448954677	0.4604008934979535	0.4984609637245591	0.5709144610858635
Medulla Neuron NT-VGLUT	Velasco, 2019	MRRF	-0.1377244793590894	4.077815783148605	0.4601731765568532	0.4985538550648748	0.5709524934215962
Medulla Neuron NT-VGLUT	Velasco, 2019	RPL9	0.4280966680714183	10.9943762583217	0.4595713585123506	0.4988343994592993	0.5711664846975524
Medulla Neuron NT-VGLUT	Velasco, 2019	GTF2H2C	0.1905815246717391	3.518300355458765	0.4595161960578951	0.4988601274982281	0.5711664846975524
Medulla Neuron NT-VGLUT	Velasco, 2019	STT3A	-0.1467306294929778	4.730970244752827	0.520433538496489	0.4993465805083463	0.5716550250290618
Medulla Neuron NT-VGLUT	Velasco, 2019	TOR3A	0.137527381865983	4.078750289478855	0.4582784029507849	0.4994380343728851	0.5716913051108077
Medulla Neuron NT-VGLUT	Velasco, 2019	CDK5R2	0.2072907401423811	4.804084717169154	0.4568792686157793	0.5000926424175813	0.5723721245951882
Medulla Neuron NT-VGLUT	Velasco, 2019	SEC23IP	0.1134026662907546	5.113837671308263	0.4566533566531898	0.5001984761143333	0.57242476642059
Medulla Neuron NT-VGLUT	Velasco, 2019	ARMC6	-0.1373702463794488	4.785399712776536	0.455662148687337	0.5006632821049517	0.5728881527052593
Medulla Neuron NT-VGLUT	Velasco, 2019	EEA1	0.1452125333312602	5.875141591476504	0.4554626478068024	0.5007569228783872	0.5729267700340454
Medulla Neuron NT-VGLUT	Velasco, 2019	RPL13	0.4278389033243373	11.78657297828819	0.4538582459544506	0.5015110775906299	0.5736757679076203
Medulla Neuron NT-VGLUT	Velasco, 2019	MIER2	0.1549872247655015	4.391296760860435	0.4538148300568395	0.5015315123365491	0.5736757679076203
Medulla Neuron NT-VGLUT	Velasco, 2019	KANSL2	-0.1199925628713885	5.239569590819658	0.4534338065536171	0.5017109113480762	0.5736967993538333
Medulla Neuron NT-VGLUT	Velasco, 2019	SMG9	-0.1416004275262126	4.514231060096042	0.4533936679554984	0.5017298163698692	0.5736967993538333
Medulla Neuron NT-VGLUT	Velasco, 2019	TFDP1	0.1114848598758199	5.185366640757989	0.4535458639581039	0.5016581394739335	0.5736967993538333
Medulla Neuron NT-VGLUT	Velasco, 2019	BCL2L11	-0.2028556810376912	3.164293586918414	0.4504247378285234	0.50313154957531	0.5752308358118101
Medulla Neuron NT-VGLUT	Velasco, 2019	WDR89	-0.1587331505242411	3.955608598179798	0.4501173526413477	0.5032770596568612	0.57532843602743
Medulla Neuron NT-VGLUT	Velasco, 2019	SIGIRR	0.2327884217338881	5.295640510114925	0.449775214600788	0.5034391058978143	0.5754449142094027
Medulla Neuron NT-VGLUT	Velasco, 2019	NR2F1	0.1787738746591108	8.044072855285815	0.4493717853578084	0.5036302963474365	0.575594673220977
Medulla Neuron NT-VGLUT	Velasco, 2019	CCDC71	-0.1749282653239981	3.751414704180247	0.4483569086640962	0.5041118110037743	0.5760761658179555
Medulla Neuron NT-VGLUT	Velasco, 2019	EPHB6	0.1596402742255016	4.427194543149967	0.4481409563893902	0.5042143728799098	0.576124545027379
Medulla Neuron NT-VGLUT	Velasco, 2019	CEP57	-0.06893607664597202	6.924449596083976	0.4473738552111248	0.5045789809099652	0.5764597329135944
Medulla Neuron NT-VGLUT	Velasco, 2019	HIP1R	0.1451367070748698	5.716693627924788	0.4472702786064624	0.5046282462281455	0.5764597329135944
Medulla Neuron NT-VGLUT	Velasco, 2019	C11orf71	0.1707778925398382	4.709625886164051	0.446038853302474	0.5052145970914674	0.5770606371076987
Medulla Neuron NT-VGLUT	Velasco, 2019	ACTL6B	-0.1298326076873864	6.22818499072831	0.4452131214356891	0.5056084311272993	0.5774415296279541
Medulla Neuron NT-VGLUT	Velasco, 2019	RPL19	0.3982625821598312	11.02823520232415	0.4449784849757931	0.5057204377450977	0.5775005022644866
Medulla Neuron NT-VGLUT	Velasco, 2019	SFXN4	-0.1590028981312559	4.464208061523538	0.441395169275455	0.5074363054519704	0.5793907493379743
Medulla Neuron NT-VGLUT	Velasco, 2019	DDX1	0.1019895147383455	7.179295891168668	0.4389876341717364	0.5085948056872925	0.5806442190243037
Medulla Neuron NT-VGLUT	Velasco, 2019	YIPF4	0.07960835224587273	6.557964517948074	0.438526891496333	0.5088170356256987	0.5808286113121042
Medulla Neuron NT-VGLUT	Velasco, 2019	KMT5B	-0.1606345198621658	6.583025082859248	0.436944642209233	0.5097020330543622	0.581769436606375
Medulla Neuron NT-VGLUT	Velasco, 2019	UCKL1	0.13014303396337	5.005932719094346	0.4363169781993829	0.5098852851350568	0.5819091669770882
Medulla Neuron NT-VGLUT	Velasco, 2019	RPS19BP1	0.2688318228843927	7.1256800881323	0.4356060735585922	0.5102297562921154	0.5822328341513033
Medulla Neuron NT-VGLUT	Velasco, 2019	TEFM	-0.1463111599345698	4.60388184084851	0.4354429158422884	0.5103088718909496	0.5822536579805372
Medulla Neuron NT-VGLUT	Velasco, 2019	RAD51C	-0.1204772307970503	5.082693648168125	0.4345659710224806	0.5107344699364221	0.5826697602160781
Medulla Neuron NT-VGLUT	Velasco, 2019	UVSSA	-0.1731995862909146	3.785684914940862	0.4333568495249032	0.5113222921236624	0.5832708140299254
Medulla Neuron NT-VGLUT	Velasco, 2019	PGBD1	-0.2523231392877837	4.78047699896914	1.895494906663465	0.5118298751648822	0.5837802057740865
Medulla Neuron NT-VGLUT	Velasco, 2019	CSK	0.1448008690816523	4.536457012322834	0.4320861760568787	0.5119413076509356	0.5838376906281414
Medulla Neuron NT-VGLUT	Velasco, 2019	ANKDD1A	-0.3817701846927987	3.407937733511391	2.035903408127015	0.5126236298048643	0.5845461488512733
Medulla Neuron NT-VGLUT	Velasco, 2019	CWC27	0.09985838542870219	6.283913823969861	0.4291493254414649	0.5133770182506683	0.5853354656240635
Medulla Neuron NT-VGLUT	Velasco, 2019	TMEM128	0.1226368160665304	5.590137811218999	0.4289642653543283	0.5134677221033923	0.585369113292939
Medulla Neuron NT-VGLUT	Velasco, 2019	LRRC58	0.1282780829616312	5.053939795111777	0.4282652429690184	0.5138105879888366	0.5856901912179708
Medulla Neuron NT-VGLUT	Velasco, 2019	CRKL	-0.1259300608527732	4.665808195778069	0.4275056609639701	0.5141836118511773	0.5860455654674566
Medulla Neuron NT-VGLUT	Velasco, 2019	GUCD1	0.1813035818970815	3.767248053145299	0.4268453439037935	0.5145082725902823	0.586345739289807
Medulla Neuron NT-VGLUT	Velasco, 2019	NUP50	0.1000682877873791	5.166211774984543	0.4253484413441734	0.5152455909264677	0.5871160598931018
Medulla Neuron NT-VGLUT	Velasco, 2019	BORCS6	-0.2249785708618835	4.051128870573427	0.8154979104251706	0.5157062274211306	0.5875009850554407
Medulla Neuron NT-VGLUT	Velasco, 2019	ZNF263	0.1468457976196285	4.677171204414639	0.4245176308436452	0.5156556164781532	0.5875009850554407
Medulla Neuron NT-VGLUT	Velasco, 2019	GPAT4	-0.1444014340183418	5.031005455115116	0.4245034023391654	0.5157811734749778	0.5875163974114833
Medulla Neuron NT-VGLUT	Velasco, 2019	POLR2L	0.1425076174567454	8.157070365380157	0.4232928840688779	0.5162611039807499	0.5879930611596444
Medulla Neuron NT-VGLUT	Velasco, 2019	RBBP8	0.1687529292661542	3.365195209361107	0.4229087614940544	0.516451262754411	0.588139616608178
Medulla Neuron NT-VGLUT	Velasco, 2019	SRC	-0.159633207429672	4.135063832400649	0.4226557424358361	0.516576586324327	0.5882123110080363
Medulla Neuron NT-VGLUT	Velasco, 2019	CHMP7	0.1373335410901397	5.144656376298665	0.4223258579919542	0.5167400625612175	0.5883284263818861
Medulla Neuron NT-VGLUT	Velasco, 2019	DNAJB9	-0.1201598442185819	7.066129209154338	0.4214388118703266	0.5171800949476175	0.5887593464558979
Medulla Neuron NT-VGLUT	Velasco, 2019	ZFP28	-0.2078969565403391	3.866582555194733	0.4212764291686765	0.5172607186491569	0.5887810607565248
Medulla Neuron NT-VGLUT	Velasco, 2019	ORC3	-0.1156763952628825	5.572781394887452	0.4209563505528966	0.5174197038025647	0.5888919555711284
Medulla Neuron NT-VGLUT	Velasco, 2019	IFFO1	-0.1815059308921364	3.693451117987778	0.42073669274439	0.5175288590381832	0.5889461177205878
Medulla Neuron NT-VGLUT	Velasco, 2019	EDRF1	-0.1559887108734781	4.451281282145055	0.4198820161257569	0.5180717355129993	0.5894318215474554
Medulla Neuron NT-VGLUT	Velasco, 2019	CBWD1	-0.1305321184871486	5.168352868428266	0.4196310616878514	0.5180788998088026	0.5894318215474554
Medulla Neuron NT-VGLUT	Velasco, 2019	VPS26B	0.122605004507311	5.815649418715949	0.4191319728684726	0.5183275291173737	0.5896445645780469
Medulla Neuron NT-VGLUT	Velasco, 2019	DNAJC24	0.1239821620332387	4.407634045991772	0.4188308489698429	0.5184776406855099	0.5897451974789046
Medulla Neuron NT-VGLUT	Velasco, 2019	MUL1	0.1447209455630567	4.597271362459858	0.4175487312619523	0.5191176410226518	0.5904029668318497
Medulla Neuron NT-VGLUT	Velasco, 2019	APMAP	0.127709233529899	6.620420666374053	0.4173926083507435	0.5191956688015833	0.5904215130475446
Medulla Neuron NT-VGLUT	Velasco, 2019	ZMYM1	-0.1317834771979398	4.05349766752784	0.4168785514343621	0.5194527327885988	0.5906436279395859
Medulla Neuron NT-VGLUT	Velasco, 2019	DEDD2	0.1354636477117227	5.431996581123171	0.4166091049659185	0.5195875644617833	0.5907267223248656
Medulla Neuron NT-VGLUT	Velasco, 2019	NXPH4	0.1984254154738151	5.389259491082464	0.4151886656063094	0.5202993795770131	0.591465699944588
Medulla Neuron NT-VGLUT	Velasco, 2019	KCTD10	-0.1472439900147692	4.528587578527682	0.4129609031277227	0.5214192448577976	0.5926683099227295
Medulla Neuron NT-VGLUT	Velasco, 2019	RPGRIP1L	-0.1648611309297739	4.607508304926436	0.4127516781330581	0.5215246387565717	0.5926739690565225
Medulla Neuron NT-VGLUT	Velasco, 2019	SCNM1	-0.098070575978009	6.393286595964277	0.4124888193367395	0.5216571034250056	0.5926739690565225
Medulla Neuron NT-VGLUT	Velasco, 2019	ALDH1B1	0.172950596724242	3.454192574672122	0.510166510387923	0.5216659723730622	0.5926739690565225
Medulla Neuron NT-VGLUT	Velasco, 2019	KIFC2	-0.1836316348429446	4.286285431290002	0.4124591694969992	0.5216720488663934	0.5926739690565225
Medulla Neuron NT-VGLUT	Velasco, 2019	NKAIN1	0.1404519471062688	5.919469606584263	0.4111321211097509	0.52234174626439	0.593364344468015
Medulla Neuron NT-VGLUT	Velasco, 2019	NPY	-0.3497030606910677	3.148771758482304	0.4109430517354881	0.5224372847153954	0.5934024062678073
Medulla Neuron NT-VGLUT	Velasco, 2019	GOT2	0.1160480322385347	6.166289855707303	0.4103590099152833	0.5227326024678467	0.5936673483565739
Medulla Neuron NT-VGLUT	Velasco, 2019	NDUFA5	0.08010156495962972	8.776891595348316	0.409646962747354	0.5230930471258367	0.5940061833814998
Medulla Neuron NT-VGLUT	Velasco, 2019	EDNRB	0.2436112377910432	3.973363873758101	0.4093403636401868	0.5232483865198152	0.594112055246119
Medulla Neuron NT-VGLUT	Velasco, 2019	MMADHC	0.109821430527457	7.737051990885736	0.4077347258991546	0.5240632307040354	0.5949666348106816
Medulla Neuron NT-VGLUT	Velasco, 2019	PRPF3	0.1066788998235972	4.728535382803147	0.4055688604483004	0.5251659739223472	0.5961478232515929
Medulla Neuron NT-VGLUT	Velasco, 2019	CBX8	0.3778330810368025	3.847832849654253	2.410148098754941	0.5256271081751753	0.596600488467457
Medulla Neuron NT-VGLUT	Velasco, 2019	USP48	0.0843707509020059	5.990920101045377	0.4043947215633919	0.5257655159778322	0.596686786788936
Medulla Neuron NT-VGLUT	Velasco, 2019	SNHG19	-0.207823110613749	4.673241498101987	0.4044892629867058	0.5258324239749723	0.5966919297443162
Medulla Neuron NT-VGLUT	Velasco, 2019	LMBRD2	-0.1499296227361253	4.521619798867901	0.5435600266484065	0.5260325578904808	0.5968482325679444
Medulla Neuron NT-VGLUT	Velasco, 2019	SLC25A36	-0.08541983870252967	7.28316329989962	0.4026279778716083	0.5266699654728368	0.597500579899568
Medulla Neuron NT-VGLUT	Velasco, 2019	UNG	0.1081758217350964	5.10608755029106	0.4019224173667134	0.5270319420347229	0.5978403364762434
Medulla Neuron NT-VGLUT	Velasco, 2019	C2orf80	0.1893364779779034	5.128793969822741	0.4017601260688032	0.5271152660742529	0.5978639595999885
Medulla Neuron NT-VGLUT	Velasco, 2019	RPL34	-0.3827253371132619	12.0379826774715	0.401135569142364	0.5274361482657426	0.5981569880628446
Medulla Neuron NT-VGLUT	Velasco, 2019	PPP1R9B	-0.1649937458053277	4.035151652482078	0.400099698747976	0.5279691266456925	0.5986904534723442
Medulla Neuron NT-VGLUT	Velasco, 2019	PGGT1B	0.1303782861370391	4.626803919418028	0.3986077933101764	0.5287384470602271	0.5994917606469281
Medulla Neuron NT-VGLUT	Velasco, 2019	ZNF446	-0.1559497554410949	3.504124907816728	0.3952130452938746	0.530496531820257	0.6014138212126782
Medulla Neuron NT-VGLUT	Velasco, 2019	FEM1A	0.125497177603361	4.232776040355044	0.3931284369052597	0.5315813506657192	0.602572247952159
Medulla Neuron NT-VGLUT	Velasco, 2019	MLF1	0.1068371995290748	6.492878364834581	0.3917933062456292	0.5322782546828306	0.6032907327364879
Medulla Neuron NT-VGLUT	Velasco, 2019	SMC4	0.1470084594176001	4.45201787211451	0.3914812772575665	0.5324413643292183	0.6034041098416423
Medulla Neuron NT-VGLUT	Velasco, 2019	BTD	0.1361423670651662	4.008076646361124	0.3902428268842809	0.5330896445109943	0.6040672280729887
Medulla Neuron NT-VGLUT	Velasco, 2019	OTULIN	-0.1954864711925693	3.541243705416167	0.3900901076366421	0.5332824972710011	0.6041426301390805
Medulla Neuron NT-VGLUT	Velasco, 2019	TCP1	0.08104072131683869	8.225073630052568	0.3899067896257934	0.5332657937713656	0.6041426301390805
Medulla Neuron NT-VGLUT	Velasco, 2019	TAF1C	-0.147364380282883	3.652808325909935	0.3886008582254358	0.5339513615927836	0.6048287418586817
Medulla Neuron NT-VGLUT	Velasco, 2019	JADE1	0.1558314440978349	4.433147546432512	0.3880295474172133	0.5343642454615112	0.6051883125491988
Medulla Neuron NT-VGLUT	Velasco, 2019	EPHA8	0.2973749359627227	3.024743707315302	0.3877567812334827	0.534395324702392	0.6051883125491988
Medulla Neuron NT-VGLUT	Velasco, 2019	LTBP3	-0.1815583468025491	3.480984469145538	0.3876113004788788	0.5344719117105587	0.6052033981324816
Medulla Neuron NT-VGLUT	Velasco, 2019	SYNPR	-0.2635324291649993	3.844100319817684	0.3873890057425467	0.5346008998947561	0.6052141231299504
Medulla Neuron NT-VGLUT	Velasco, 2019	CHRNA4	0.1752041023488053	4.206736804589512	0.3873530439719302	0.5346079176717626	0.6052141231299504
Medulla Neuron NT-VGLUT	Velasco, 2019	USF3	-0.1633062937449596	4.269788315987554	0.3865364564298989	0.5351505819327392	0.6057567704139846
Medulla Neuron NT-VGLUT	Velasco, 2019	NOL9	-0.1361332090595279	4.375042601712256	0.3815829299555373	0.5376631759771876	0.6085288619732344
Medulla Neuron NT-VGLUT	Velasco, 2019	FAM8A1	0.1378742148587868	4.834894332628277	0.3804260909058824	0.538279561951305	0.6091544173223924
Medulla Neuron NT-VGLUT	Velasco, 2019	SAFB	0.07846730641057037	6.721146638064268	0.3798037880608716	0.5386116727560452	0.609458157272809
Medulla Neuron NT-VGLUT	Velasco, 2019	CHRNB1	0.1232164254345611	4.68739539564581	0.3795737556961483	0.53873453165642	0.6094807972442378
Medulla Neuron NT-VGLUT	Velasco, 2019	ZNF692	-0.1070641092006292	4.567517595049464	0.3795277533314048	0.5387591074113813	0.6094807972442378
Medulla Neuron NT-VGLUT	Velasco, 2019	PAXIP1	-0.1455191376345693	3.461076240640599	0.37894482420538	0.5390707028212639	0.6097611851943018
Medulla Neuron NT-VGLUT	Velasco, 2019	SFXN1	-0.08655723333681763	6.434859531814553	0.3770008508923521	0.5401122192384605	0.6108670476749957
Medulla Neuron NT-VGLUT	Velasco, 2019	HPCAL4	0.2628716421642336	4.314991271027258	0.3766840500209041	0.5402823013204392	0.6109871727664407
Medulla Neuron NT-VGLUT	Velasco, 2019	SUCLA2	0.09075638486560841	6.731344562860547	0.3765231501148915	0.5403687220098632	0.6110126707738004
Medulla Neuron NT-VGLUT	Velasco, 2019	BCHE	-0.1548699515605839	5.665845795752055	0.3756467863760248	0.5408398715216073	0.6114731368603824
Medulla Neuron NT-VGLUT	Velasco, 2019	HIBCH	-0.1021652835062243	5.416248569016037	0.3750788225555461	0.5411456238534507	0.6117465182914334
Medulla Neuron NT-VGLUT	Velasco, 2019	ARMC5	-0.1604799332774929	4.118849070051732	0.374678969071901	0.5413610684434818	0.6119177573827657
Medulla Neuron NT-VGLUT	Velasco, 2019	DECR1	0.1409537988344005	5.984150256101343	0.3710567907007657	0.5433199701177786	0.6140594085712039
Medulla Neuron NT-VGLUT	Velasco, 2019	C20orf96	-0.1468392890685201	4.66501193805934	0.3704912761573385	0.5436269884466949	0.6143338182493896
Medulla Neuron NT-VGLUT	Velasco, 2019	UBAC2	-0.1708871771304689	5.562674675570336	0.9904482667591954	0.5438104869727329	0.6144685941862937
Medulla Neuron NT-VGLUT	Velasco, 2019	ATP6V0A1	0.08702125559543136	6.574336095684565	0.3695555509066291	0.5441357012335222	0.6147634484468965
Medulla Neuron NT-VGLUT	Velasco, 2019	UBL3	-0.1097999571839937	6.442516828949882	0.3694338527305289	0.5442019280734111	0.6147656641415034
Medulla Neuron NT-VGLUT	Velasco, 2019	TUBB2B	-0.1173096034816457	11.73651344237827	0.3686924717466958	0.54460570297553	0.6151491503913
Medulla Neuron NT-VGLUT	Velasco, 2019	TAF5L	-0.1595050205911216	3.672630025362667	0.3681360094855045	0.5449091320497467	0.6154192157246607
Medulla Neuron NT-VGLUT	Velasco, 2019	EHD1	-0.1188913487759879	4.677950106218539	0.3677971987150371	0.5450940334748844	0.615555368223438
Medulla Neuron NT-VGLUT	Velasco, 2019	RPN1	-0.1891919138706054	5.907410356931845	0.3672784496986055	0.5453773598638865	0.6158026232835149
Medulla Neuron NT-VGLUT	Velasco, 2019	DUBR	-0.1708817556486669	4.099008013197111	0.3666657925025917	0.5458211297031788	0.6162309603140101
Medulla Neuron NT-VGLUT	Velasco, 2019	LPCAT1	-0.1300242630726445	5.24903696386628	0.3646708611184441	0.5468057143396503	0.6172697030178304
Medulla Neuron NT-VGLUT	Velasco, 2019	RPS15	0.353946577284239	11.33985261832092	0.3644473241155175	0.5469284852989356	0.6173354442914003
Medulla Neuron NT-VGLUT	Velasco, 2019	GORASP2	0.1039782670244788	6.275787240047925	0.3636572382400594	0.5473628286630629	0.617752810168813
Medulla Neuron NT-VGLUT	Velasco, 2019	CREG1	-0.1489923239586741	4.893292033987771	0.362872114547781	0.5477950826374052	0.6181677197722565
Medulla Neuron NT-VGLUT	Velasco, 2019	CFL2	0.09678191226369753	6.511867334172851	0.3620989907229707	0.5482213539225986	0.6185757810360436
Medulla Neuron NT-VGLUT	Velasco, 2019	RPL6	0.3684526418665747	11.27268250505008	0.3619386491748505	0.548309837884507	0.6186026547002235
Medulla Neuron NT-VGLUT	Velasco, 2019	LGALS1	0.2223914953646373	5.716715300482131	0.3608838363262034	0.5488925999375027	0.6191871003540272
Medulla Neuron NT-VGLUT	Velasco, 2019	CPE	-0.09644741613062832	8.899577804262435	0.3603625969305891	0.5491810022792444	0.6194393901430553
Medulla Neuron NT-VGLUT	Velasco, 2019	AATF	0.08786259457125054	5.541482920506997	0.3597838118113282	0.5495015777434871	0.6197279052928788
Medulla Neuron NT-VGLUT	Velasco, 2019	YWHAQ	-0.0905898765010796	9.964945990394142	0.3579257622596171	0.5505330851079228	0.6208180469341493
Medulla Neuron NT-VGLUT	Velasco, 2019	HBEGF	-0.1905586552789383	3.621071742902441	0.355678197269388	0.5517857095161143	0.6221572486128182
Medulla Neuron NT-VGLUT	Velasco, 2019	MICALL2	-0.2615152553272281	3.361640704472397	1.030747176646544	0.5519934443442756	0.6223181247610301
Medulla Neuron NT-VGLUT	Velasco, 2019	COX10	-0.1150478800222426	4.22518221955242	0.3551726518047538	0.5520682025287376	0.6223290626195973
Medulla Neuron NT-VGLUT	Velasco, 2019	SMKR1	-0.1948725564507369	3.630921411995308	0.3545136228718569	0.5524368701566813	0.6226712737031711
Medulla Neuron NT-VGLUT	Velasco, 2019	SIAH1	-0.0932886119998462	6.80595268196806	0.3538100277681017	0.5528309817688344	0.623042079594801
Medulla Neuron NT-VGLUT	Velasco, 2019	B4GAT1	0.1526426615558692	5.933023580291054	0.3536600531249467	0.5530215870213884	0.6231834728998233
Medulla Neuron NT-VGLUT	Velasco, 2019	AGL	-0.1285738555643768	4.248483159738015	0.3530265640609309	0.5532704563980717	0.6233904812607719
Medulla Neuron NT-VGLUT	Velasco, 2019	ZNF71	0.1756551939503996	5.184820193046646	1.188097302004884	0.5537733466881037	0.6238821109562833
Medulla Neuron NT-VGLUT	Velasco, 2019	DHTKD1	0.1245104872340928	4.472188917880498	0.3518797440087366	0.5539149439972715	0.6238821109562833
Medulla Neuron NT-VGLUT	Velasco, 2019	TGDS	0.1571273237100986	3.73560270604803	0.3517894169874461	0.5539657661567173	0.6238821109562833
Medulla Neuron NT-VGLUT	Velasco, 2019	BSDC1	0.09306358737741262	6.248250239317061	0.3517860485647332	0.553967661557879	0.6238821109562833
Medulla Neuron NT-VGLUT	Velasco, 2019	SEC61A2	-0.1152130379271201	5.591075994051164	0.3510183907849969	0.5543999408695917	0.6242266705279217
Medulla Neuron NT-VGLUT	Velasco, 2019	PSAP	0.10702678164842	8.333524589068396	0.3510109784097462	0.5544041180018004	0.6242266705279217
Medulla Neuron NT-VGLUT	Velasco, 2019	PAK4	0.137667711502038	4.343339416446734	0.3499826116293378	0.5549842175900432	0.6248062875681245
Medulla Neuron NT-VGLUT	Velasco, 2019	KBTBD4	0.1324501872053728	4.669792784209118	0.3498147000425683	0.5550790455383747	0.6248395092515995
Medulla Neuron NT-VGLUT	Velasco, 2019	DOC2B	0.1830374151610773	3.589933128085324	0.3496880989357791	0.5551505637598797	0.6248464869898822
Medulla Neuron NT-VGLUT	Velasco, 2019	RNF185	-0.1459203081809368	4.344176743814677	0.3491914244876158	0.5554313091144392	0.6250889297633794
Medulla Neuron NT-VGLUT	Velasco, 2019	CHD1L	-0.2708498277876241	3.867363910517483	1.147712691164404	0.5558769689016821	0.6255168903086098
Medulla Neuron NT-VGLUT	Velasco, 2019	PDPR	-0.1409652047932496	3.61169619248924	0.3481839028018041	0.5560016403295428	0.6255835910835577
Medulla Neuron NT-VGLUT	Velasco, 2019	ZNF84	-0.1062397725040463	5.838832875119259	0.3472755366727531	0.5565167977000529	0.6260895785956375
Medulla Neuron NT-VGLUT	Velasco, 2019	PRIM1	0.131262684206727	4.50134520623167	0.3462930678814071	0.5570750044928829	0.6266031001541187
Medulla Neuron NT-VGLUT	Velasco, 2019	RRAD	0.2764243578643032	2.492967687066955	0.3462416257411202	0.557104261636084	0.6266031001541187
Medulla Neuron NT-VGLUT	Velasco, 2019	ARMT1	0.1368092724869929	4.90611049665885	0.3457292685400442	0.5575009482556625	0.6269755550215926
Medulla Neuron NT-VGLUT	Velasco, 2019	ST8SIA3	0.1399809647562209	4.515980661302788	0.3452985290117317	0.5576411571260563	0.6270595167588873
Medulla Neuron NT-VGLUT	Velasco, 2019	TANK	0.09253336669287027	5.850386785144948	0.3450520975080416	0.5577816108179651	0.6271437340249946
Medulla Neuron NT-VGLUT	Velasco, 2019	PPP2R1B	0.1516969940936281	4.183475763943417	0.342368404703833	0.5593155702473296	0.628794540484893
Medulla Neuron NT-VGLUT	Velasco, 2019	TXNDC15	0.08776342260667647	5.698668449815266	0.3420096010480987	0.5595212690900697	0.6289518754542429
Medulla Neuron NT-VGLUT	Velasco, 2019	SRSF12	-0.08091821012948613	5.322645504656727	0.3417780799150811	0.5596540749896539	0.6290272449008377
Medulla Neuron NT-VGLUT	Velasco, 2019	ZNF415	-0.16354864787424	3.82124099393418	0.3413356495509228	0.5599080314628997	0.6292387487046638
Medulla Neuron NT-VGLUT	Velasco, 2019	HNRNPF	0.0787276505752446	7.053802401807725	0.340173878171673	0.5605759456368856	0.629915364262005
Medulla Neuron NT-VGLUT	Velasco, 2019	ZBTB16	0.154130946971049	4.848357821158112	0.3394889781975013	0.5609704188837303	0.6302845932630684
Medulla Neuron NT-VGLUT	Velasco, 2019	SLC35B2	0.1291317254731347	5.006372119096746	0.3370534248673402	0.5623775299082989	0.6316811753841836
Medulla Neuron NT-VGLUT	Velasco, 2019	LRP1	0.1250594748901042	5.846302174644216	0.3369947423149298	0.5624115169085397	0.6316811753841836
Medulla Neuron NT-VGLUT	Velasco, 2019	CHD3	-0.1221244549558521	6.433283392774831	0.3370591506167063	0.5623742139550324	0.6316811753841836
Medulla Neuron NT-VGLUT	Velasco, 2019	KCNK3	-0.1876525099017115	4.258139133860623	0.3363281850017517	0.5627978431831553	0.6320408743707517
Medulla Neuron NT-VGLUT	Velasco, 2019	ZNF85	0.1358235409401956	4.26380286248139	0.3354387348102975	0.563314153129674	0.6325464478035523
Medulla Neuron NT-VGLUT	Velasco, 2019	SLC36A4	-0.0934306959335589	5.833512817005968	0.3350019324038206	0.563568044262653	0.6327572665981853
Medulla Neuron NT-VGLUT	Velasco, 2019	DYNC1I2	-0.1108291458979414	8.415731721351326	0.334763602441281	0.563706666699068	0.6328386308700017
Medulla Neuron NT-VGLUT	Velasco, 2019	LRRC23	0.1296922269172588	4.581363469875273	0.3338170837803277	0.5642578523090154	0.6333830808716312
Medulla Neuron NT-VGLUT	Velasco, 2019	DSEL	0.1848239758436871	4.930258200102629	0.3328234153449052	0.5648376184140598	0.6339594811391407
Medulla Neuron NT-VGLUT	Velasco, 2019	C17orf58	-0.1123210700034104	5.532445208454706	0.3322466475856306	0.5651746693902999	0.6342633607916013
Medulla Neuron NT-VGLUT	Velasco, 2019	COPG1	0.1032276427042673	5.436637968671198	0.3319441405452087	0.5653516041720843	0.634387500939608
Medulla Neuron NT-VGLUT	Velasco, 2019	NXF1	-0.1555548567882009	4.913508194433399	0.3301156561809266	0.5664233694088142	0.6355155936857515
Medulla Neuron NT-VGLUT	Velasco, 2019	FAM76B	-0.09906221320993075	5.163053299745579	0.3293329082297034	0.5668833852705444	0.6359571318749885
Medulla Neuron NT-VGLUT	Velasco, 2019	U2AF2	0.1048906426791051	5.393135489355477	0.3573658040997434	0.5672129023588093	0.6362521838607375
Medulla Neuron NT-VGLUT	Velasco, 2019	IRS1	0.1704430261240582	3.811784042274916	0.3285455255316607	0.5673468594936428	0.6362993435942792
Medulla Neuron NT-VGLUT	Velasco, 2019	RAB31	-0.1930547378355902	3.640798610928651	0.3284301366541317	0.567414842473295	0.6362993435942792
Medulla Neuron NT-VGLUT	Velasco, 2019	CMTR1	-0.1324363565708797	3.726191195520963	0.3283628458846224	0.5674544951079653	0.6362993435942792
Medulla Neuron NT-VGLUT	Velasco, 2019	RPP40	0.1815333057031089	3.775439453743004	0.3254143203834782	0.5691973091878493	0.6381787927439013
Medulla Neuron NT-VGLUT	Velasco, 2019	TMEM243	0.1639358333088014	3.462839135506486	0.324375906543408	0.5698135897465435	0.63879489036862
Medulla Neuron NT-VGLUT	Velasco, 2019	ASB16-AS1	-0.1406931469631834	3.802379511222916	0.3240099739396788	0.5700310760462048	0.6389638239346139
Medulla Neuron NT-VGLUT	Velasco, 2019	FAM214B	0.09435683042725472	4.714918386420843	0.3235360913474733	0.5703129627471999	0.6392048976730772
Medulla Neuron NT-VGLUT	Velasco, 2019	MORF4L1	0.09301108101850737	10.00250141253263	0.322069900203671	0.5711868549283987	0.6400343743990936
Medulla Neuron NT-VGLUT	Velasco, 2019	NOP58	-0.1780358978682439	6.604315586073767	1.486985931674679	0.5711671346579421	0.6400343743990936
Medulla Neuron NT-VGLUT	Velasco, 2019	TMEM263	-0.1561504968250857	5.100421082512613	0.3219835985904862	0.5713392347886488	0.6401301382042883
Medulla Neuron NT-VGLUT	Velasco, 2019	TECPR2	0.1265011051204431	3.965699694803523	0.3215616579028047	0.5714903965006283	0.640220068338986
Medulla Neuron NT-VGLUT	Velasco, 2019	DIS3L	-0.1225064603631969	3.676492839059534	0.3214563100766938	0.5715533539216957	0.640220068338986
Medulla Neuron NT-VGLUT	Velasco, 2019	RNF13	-0.0832406977355063	5.82360737311492	0.3205995124572402	0.5720658963254897	0.6404192351374645
Medulla Neuron NT-VGLUT	Velasco, 2019	RFPL1S	0.1409490969196954	4.50724437018412	0.3209253958923936	0.5718708439425965	0.6404192351374645
Medulla Neuron NT-VGLUT	Velasco, 2019	IGSF21	-0.2198283590841026	4.551742283281402	0.3207892547211876	0.5719523131584289	0.6404192351374645
Medulla Neuron NT-VGLUT	Velasco, 2019	B3GAT2	-0.1366827443988455	5.416165353813781	0.3206329031403674	0.5720459048345379	0.6404192351374645
Medulla Neuron NT-VGLUT	Velasco, 2019	RCHY1	-0.08261566329959169	6.102115942314285	0.3206269926274167	0.5720494434449513	0.6404192351374645
Medulla Neuron NT-VGLUT	Velasco, 2019	SRGAP3	-0.09526259488021323	7.406018769745323	0.3193367932166726	0.5728229168259931	0.6411916712330271
Medulla Neuron NT-VGLUT	Velasco, 2019	PITPNA	-0.1136806153717526	5.474294819120008	0.3192181068514174	0.5728941728040309	0.6411964030704761
Medulla Neuron NT-VGLUT	Velasco, 2019	ZNF776	-0.1062315496077559	3.806261285631668	0.3190508211165984	0.572994636196833	0.6411964926866869
Medulla Neuron NT-VGLUT	Velasco, 2019	DICER1	-0.09002279288761388	6.483481198758301	0.3189947619957746	0.5730283102632747	0.6411964926866869
Medulla Neuron NT-VGLUT	Velasco, 2019	NHLH1	0.1976793838479571	7.336427093940519	0.318701229425693	0.5732046957003376	0.6413188443356058
Medulla Neuron NT-VGLUT	Velasco, 2019	INO80E	0.1036104069762109	5.463347317272227	0.3184249887351445	0.5733707883128702	0.6414296527892547
Medulla Neuron NT-VGLUT	Velasco, 2019	ATP6V1E2	0.1756822350847752	3.376833276877446	0.3141104409573492	0.5759773740816303	0.6442702947222726
Medulla Neuron NT-VGLUT	Velasco, 2019	PLPPR2	-0.1713441397374083	5.651370844224584	0.314151070116194	0.5760521440124272	0.6442785934318811
Medulla Neuron NT-VGLUT	Velasco, 2019	HIF1AN	0.1033099177049039	4.382479704935418	0.3133546746980934	0.576436383663311	0.6446329724249746
Medulla Neuron NT-VGLUT	Velasco, 2019	ARHGAP1	-0.1128823395875528	4.327759217640107	0.3132340403997831	0.5765097174383453	0.6446396209252148
Medulla Neuron NT-VGLUT	Velasco, 2019	SEMA6C	0.1370429329025088	5.045432538459596	0.3130406948473918	0.5766272912258564	0.6446957302321812
Medulla Neuron NT-VGLUT	Velasco, 2019	DPP9	0.1275797671327277	3.70437944040576	0.3129206073246045	0.5767003406991632	0.6447020520191884
Medulla Neuron NT-VGLUT	Velasco, 2019	KLHL26	-0.1649665673823226	3.332705306846227	0.3111432376220081	0.5777836779498111	0.6457290212387373
Medulla Neuron NT-VGLUT	Velasco, 2019	SLC45A1	0.1512878380987361	3.747647388290915	0.3111322879540688	0.5777903645365285	0.6457290212387373
Medulla Neuron NT-VGLUT	Velasco, 2019	RPLP1	0.3428556764704349	11.63614018190145	0.3110813132615718	0.5778214950662337	0.6457290212387373
Medulla Neuron NT-VGLUT	Velasco, 2019	FYTTD1	0.06929090102966348	6.380873129452461	0.308831379326279	0.5791988883489019	0.6471926837922667
Medulla Neuron NT-VGLUT	Velasco, 2019	BZW2	0.08518681501393882	7.279113262006733	0.3086674303510925	0.5792995134823231	0.6472295195015071
Medulla Neuron NT-VGLUT	Velasco, 2019	NRN1	0.1423943889829415	7.95827291681484	0.3075434323313958	0.5799903215083895	0.6479256587118128
Medulla Neuron NT-VGLUT	Velasco, 2019	PTMA	-0.08144083831463188	12.15341120425349	0.306003662126953	0.5809393498150689	0.6489100677640062
Medulla Neuron NT-VGLUT	Velasco, 2019	ERO1A	-0.1407435423961856	5.347900545721779	0.3052002689379222	0.5815335257499424	0.6494979226297665
Medulla Neuron NT-VGLUT	Velasco, 2019	CDC7	-0.1447444794629478	3.952114746065783	0.3049221977407777	0.5816077719594579	0.6495050136077719
Medulla Neuron NT-VGLUT	Velasco, 2019	PYROXD1	-0.1183368244313821	4.405355247484884	0.3047884623191841	0.5816905375351069	0.6495216157418972
Medulla Neuron NT-VGLUT	Velasco, 2019	ZBTB41	-0.1413786519580219	4.924747509235139	0.3046615530471679	0.5817691005090715	0.6495335218802262
Medulla Neuron NT-VGLUT	Velasco, 2019	FAM107B	-0.1388802046493139	6.169201129284596	0.3040308492178528	0.5821598539668077	0.6498939389714649
Medulla Neuron NT-VGLUT	Velasco, 2019	NET1	0.1348831809903163	3.948787479411112	0.303898480063195	0.5822419306317663	0.6499097209362283
Medulla Neuron NT-VGLUT	Velasco, 2019	TTC3	-0.0672038763482789	9.987320123764245	0.3036158941180593	0.5824172286470599	0.6500295425548682
Medulla Neuron NT-VGLUT	Velasco, 2019	SLC6A6	-0.1410961360414747	3.714723169301513	0.3015012294446942	0.5837324194341282	0.6514214097418187
Medulla Neuron NT-VGLUT	Velasco, 2019	GGH	-0.1239184150440346	6.119983678977023	0.3008028581230776	0.5841680832853575	0.6518315507649283
Medulla Neuron NT-VGLUT	Velasco, 2019	PGS1	0.09158074611061476	4.520137019242408	0.3006436781085225	0.5842674764461256	0.6518664193706132
Medulla Neuron NT-VGLUT	Velasco, 2019	ACTR6	-0.08271694845684349	6.550182393397774	0.2986724553462937	0.5855011699051762	0.6531666695408648
Medulla Neuron NT-VGLUT	Velasco, 2019	SPPL2B	0.1080065319611248	4.533302201430904	0.2979279399482105	0.5859685035254394	0.6536117892635673
Medulla Neuron NT-VGLUT	Velasco, 2019	GCLC	-0.1481679726307187	3.89217790144871	0.2966428711875768	0.5867769313379343	0.6544372304044164
Medulla Neuron NT-VGLUT	Velasco, 2019	APC2	0.1189021639982131	6.127274485077566	0.2961094449801235	0.5871131737308914	0.6547359081265689
Medulla Neuron NT-VGLUT	Velasco, 2019	ADPRM	-0.1174668460642439	4.046749201111736	0.2955732038676795	0.5874515867820351	0.6549941916357298
Medulla Neuron NT-VGLUT	Velasco, 2019	PDP1	-0.1031886377292718	5.252032971014796	0.2955254809779246	0.5874817232108052	0.6549941916357298
Medulla Neuron NT-VGLUT	Velasco, 2019	C3orf62	0.1219901515702657	3.651458219455116	0.2948050346870587	0.5879370601900905	0.6554254653045573
Medulla Neuron NT-VGLUT	Velasco, 2019	HOMER2	0.2474586052052025	4.29101581562357	1.102330665629937	0.5886620274357343	0.6560807356926754
Medulla Neuron NT-VGLUT	Velasco, 2019	IFNAR1	0.08967351551667356	5.248022233621546	0.2937125485619845	0.5886289118669015	0.6560807356926754
Medulla Neuron NT-VGLUT	Velasco, 2019	MAB21L2	-0.1716902456952679	7.315157411943666	0.2930808722838465	0.5890297016444833	0.6564140407655088
Medulla Neuron NT-VGLUT	Velasco, 2019	CDC42EP4	0.1183146341621836	5.564179813784096	0.2902685419273096	0.5908209002237126	0.65832486494501
Medulla Neuron NT-VGLUT	Velasco, 2019	HPS1	0.1731320631803978	3.558808893517449	0.2901729063063367	0.5908820081975596	0.65832486494501
Medulla Neuron NT-VGLUT	Velasco, 2019	FBXO41	-0.1696683764586074	3.208209091921274	0.2896494666076833	0.5912166992929251	0.658621048729023
Medulla Neuron NT-VGLUT	Velasco, 2019	HSDL1	0.08935607512224535	6.330799291430908	0.2884501283822788	0.5919850393282002	0.6594001963453148
Medulla Neuron NT-VGLUT	Velasco, 2019	POM121C	-0.09803693382917607	4.901754656364917	0.2878129358213139	0.5923940866297188	0.6597790001979148
Medulla Neuron NT-VGLUT	Velasco, 2019	FKRP	-0.1266940225511038	3.686291322055334	0.2869451586006452	0.5929520981223513	0.6603236054293845
Medulla Neuron NT-VGLUT	Velasco, 2019	COQ3	0.1092630597079419	4.621676326143437	0.2868277929749906	0.5930276518039695	0.6603308715116719
Medulla Neuron NT-VGLUT	Velasco, 2019	LRRC27	0.09199690816164595	4.606977749577336	0.2860125997506773	0.5935529795517589	0.6608388969264578
Medulla Neuron NT-VGLUT	Velasco, 2019	JKAMP	-0.09421690048530075	6.542049767178866	0.2854924279173391	0.5938886931810119	0.6611357196519911
Medulla Neuron NT-VGLUT	Velasco, 2019	HOXA2	0.1635456402890621	5.142649958875018	0.2851618960340506	0.5941022196541031	0.661222566724942
Medulla Neuron NT-VGLUT	Velasco, 2019	ETS2	0.1272359623236217	4.258448957077912	0.2851576696397157	0.5941049509722848	0.661222566724942
Medulla Neuron NT-VGLUT	Velasco, 2019	CYFIP1	-0.1453359548933413	4.411953586279629	0.2849623643807788	0.5942311959102697	0.6612861354208516
Medulla Neuron NT-VGLUT	Velasco, 2019	LY6H	-0.1523426197807521	7.803420221816474	0.284852194516046	0.5943024340461089	0.6612884825037895
Medulla Neuron NT-VGLUT	Velasco, 2019	FAM131B	0.1280458088167051	4.492947908409558	0.2833924412888031	0.5952480176724229	0.6622636121254242
Medulla Neuron NT-VGLUT	Velasco, 2019	PLCD1	-0.155499701588596	3.875047471390726	0.2828100579377029	0.5956261411206462	0.6626072410699035
Medulla Neuron NT-VGLUT	Velasco, 2019	PPFIA3	-0.08658680415733719	5.372611785837997	0.2824251658138327	0.5958763141173528	0.6628084675403019
Medulla Neuron NT-VGLUT	Velasco, 2019	EPHX1	-0.1355123127714985	4.331488530073801	0.2810483683187026	0.5967730031163012	0.6637286998965861
Medulla Neuron NT-VGLUT	Velasco, 2019	VSNL1	-0.2068824104419706	5.328349090004846	0.2808084549489417	0.5969295434007816	0.6638256233633896
Medulla Neuron NT-VGLUT	Velasco, 2019	LAMP1	0.1010624637287945	6.336254316702126	0.2804731392784173	0.5971484761358121	0.663991900815434
Medulla Neuron NT-VGLUT	Velasco, 2019	KANSL3	-0.1150419107434275	3.864909690751175	0.2799730272814074	0.5974753187900412	0.6642220585519378
Medulla Neuron NT-VGLUT	Velasco, 2019	TOR1AIP2	-0.08359384247557475	6.01602849818753	0.2799439467600929	0.5974943355466679	0.6642220585519378
Medulla Neuron NT-VGLUT	Velasco, 2019	PRKAB1	0.1211835793636467	4.949507785823768	0.2794281571381798	0.5978318386446247	0.664520028872238
Medulla Neuron NT-VGLUT	Velasco, 2019	CEP41	-0.106086167378336	5.132375350812788	0.2766837545792172	0.5996343559530233	0.6664461774191496
Medulla Neuron NT-VGLUT	Velasco, 2019	GTF2E2	-0.1019401437840782	5.347370445261133	0.2887939567157749	0.5998026358055667	0.6665557637216603
Medulla Neuron NT-VGLUT	Velasco, 2019	LIG4	0.243480618718258	4.308990729355518	1.674257830534287	0.5999235593939015	0.6666127040494904
Medulla Neuron NT-VGLUT	Velasco, 2019	HMGB2	0.1079695172576069	7.338348399910866	0.275837192372983	0.6001926814717338	0.6667568448448038
Medulla Neuron NT-VGLUT	Velasco, 2019	PCNP	0.0847937641294217	7.744689500395584	0.2758495763416826	0.6001845061025295	0.6667568448448038
Medulla Neuron NT-VGLUT	Velasco, 2019	METTL4	0.1104690682257971	3.877142166067334	0.2748059016593117	0.6008743196329032	0.667366011184004
Medulla Neuron NT-VGLUT	Velasco, 2019	NDRG2	0.1455397610210421	4.406010224229651	0.2747964688817499	0.6008805618155788	0.667366011184004
Medulla Neuron NT-VGLUT	Velasco, 2019	PMAIP1	-0.203638631472754	3.279634894029347	0.2742970742633163	0.6012112338187945	0.66765575373933
Medulla Neuron NT-VGLUT	Velasco, 2019	ILKAP	-0.1580615033476327	5.759370484073952	1.266223330898745	0.601715392075944	0.6681380662331377
Medulla Neuron NT-VGLUT	Velasco, 2019	C1orf198	-0.1318008419553761	4.274229649769283	0.2733507508792958	0.6018388923939955	0.6681976374931478
Medulla Neuron NT-VGLUT	Velasco, 2019	TUBA1B	0.1009619509052008	9.970258294721411	0.272328648337455	0.6025183698003573	0.668874402403414
Medulla Neuron NT-VGLUT	Velasco, 2019	RPL36AL	0.2426493198926127	8.635278599180602	0.2722128758677043	0.6025954358366192	0.6688823322363773
Medulla Neuron NT-VGLUT	Velasco, 2019	PRKAG2	0.1093846205513987	4.895983020529982	0.2719111401467126	0.6027963897950324	0.6690277601553869
Medulla Neuron NT-VGLUT	Velasco, 2019	CBFA2T3	0.1397218015181601	4.455591923578883	0.2717942756527652	0.6028742589001375	0.6690365615590156
Medulla Neuron NT-VGLUT	Velasco, 2019	ST7L	-0.08234155401566996	4.917091925319823	0.270344921057713	0.6038417678490331	0.670032519573582
Medulla Neuron NT-VGLUT	Velasco, 2019	ACHE	0.1489407949886097	5.448703621265009	0.2699719054960242	0.604091305912346	0.6702316669400953
Medulla Neuron NT-VGLUT	Velasco, 2019	ATP1B1	0.09104782114957984	8.842499057270812	0.2694025465231168	0.6044726156700938	0.6705709561874965
Medulla Neuron NT-VGLUT	Velasco, 2019	RANBP3	0.09307163629269877	5.348473111190321	0.2693060199738555	0.6045373119549415	0.6705709561874965
Medulla Neuron NT-VGLUT	Velasco, 2019	IQSEC1	-0.1018035238898951	5.325803328357639	0.268913837653692	0.6048003211901003	0.6707849127541449
Medulla Neuron NT-VGLUT	Velasco, 2019	AP4S1	-0.1049766925493463	3.985565965573187	0.2685286188152923	0.605058897764813	0.6709939040132392
Medulla Neuron NT-VGLUT	Velasco, 2019	MKS1	0.12151901086423	3.929672457950674	0.2682980336540935	0.6052137898123795	0.6710878768222119
Medulla Neuron NT-VGLUT	Velasco, 2019	SNX24	0.1331504172025314	4.345947358299492	0.2677978847737062	0.6055500477983413	0.6712504413677907
Medulla Neuron NT-VGLUT	Velasco, 2019	CNOT10	-0.1509401598457855	4.59631591460735	0.7557025293871048	0.605570908321559	0.6712504413677907
Medulla Neuron NT-VGLUT	Velasco, 2019	GIN1	0.1179693531312537	3.987564341558554	0.2679676948793683	0.6054358371309487	0.6712504413677907
Medulla Neuron NT-VGLUT	Velasco, 2019	MAPK1IP1L	-0.1062374077223777	6.569455757317578	0.4806594944596655	0.6059492917653734	0.6715920432195066
Medulla Neuron NT-VGLUT	Velasco, 2019	NFYB	-0.0788384333559266	6.155350096780832	0.2661580120406961	0.6066553626676148	0.6722967098329938
Medulla Neuron NT-VGLUT	Velasco, 2019	MYO6	-0.08409210065480643	6.714861231292792	0.2644396634951099	0.6078182122839312	0.6735073576633945
Medulla Neuron NT-VGLUT	Velasco, 2019	TRMT1L	0.102510802041978	4.514063574030525	0.2615716323257756	0.6097697765962842	0.6755915778225682
Medulla Neuron NT-VGLUT	Velasco, 2019	ATG13	-0.099121826287382	4.486462567086012	0.2600341758358543	0.61082151415074	0.6762086106198333
Medulla Neuron NT-VGLUT	Velasco, 2019	MTMR9	-0.0687272794017575	6.190686529696044	0.2600644956544463	0.6108007352134399	0.6762086106198333
Medulla Neuron NT-VGLUT	Velasco, 2019	AAGAB	-0.1773230747093266	4.923550233319052	1.367205715236152	0.6107653520635923	0.6762086106198333
Medulla Neuron NT-VGLUT	Velasco, 2019	RANBP6	0.08498187125489906	5.512675730369959	0.2601593589040549	0.6107357328992882	0.6762086106198333
Medulla Neuron NT-VGLUT	Velasco, 2019	FBXO31	0.1336212666615873	3.626962866420543	0.260325113993823	0.6106221898615352	0.6762086106198333
Medulla Neuron NT-VGLUT	Velasco, 2019	EIF3J	0.08819661729519275	7.153549352322966	0.2603772375344145	0.6105864944091985	0.6762086106198333
Medulla Neuron NT-VGLUT	Velasco, 2019	DMTN	0.1429996584600391	4.990542763160413	0.2604256188306029	0.6105533657692116	0.6762086106198333
Medulla Neuron NT-VGLUT	Velasco, 2019	SSH1	-0.1234282214292295	3.832400062556083	0.2589307470057494	0.6115787634952468	0.6769685780601169
Medulla Neuron NT-VGLUT	Velasco, 2019	HEATR3	0.1262697622910187	3.484586349972693	0.2585186762373353	0.6118620765004215	0.677203820872733
Medulla Neuron NT-VGLUT	Velasco, 2019	EWSR1	0.08951188870103778	7.282879666276542	0.2577104592949072	0.6124185808875506	0.6777413402094297
Medulla Neuron NT-VGLUT	Velasco, 2019	NEK6	-0.147865415193723	3.235422885697071	0.2568878562412862	0.6129861202031216	0.6782909457331476
Medulla Neuron NT-VGLUT	Velasco, 2019	DHRS1	0.1139343155634161	4.537447766039551	0.2552421557631754	0.6141249800336321	0.6794725374741759
Medulla Neuron NT-VGLUT	Velasco, 2019	RASSF7	0.1388483540610059	3.627321753828984	0.25401663643665	0.6149760659980739	0.6803354975526281
Medulla Neuron NT-VGLUT	Velasco, 2019	ZCCHC10	-0.08478186935068119	6.119115375688971	0.253501091133592	0.6153348667883496	0.680653715968704
Medulla Neuron NT-VGLUT	Velasco, 2019	TTC9	-0.1166461729588539	4.229655025747857	0.2530827807574804	0.6156263321697721	0.6808973862337889
Medulla Neuron NT-VGLUT	Velasco, 2019	CACFD1	0.1136346874326363	4.671807610114407	0.2526132519713518	0.6159538450184456	0.6811808649071042
Medulla Neuron NT-VGLUT	Velasco, 2019	ZKSCAN2	0.1096070269639663	3.849404438912641	0.2511635583757597	0.6169674713537835	0.682222960463564
Medulla Neuron NT-VGLUT	Velasco, 2019	ELFN1	-0.1376772086468943	3.890403106792101	0.2493110858155649	0.6182680664167111	0.683582099322961
Medulla Neuron NT-VGLUT	Velasco, 2019	MSX1	0.1966728492248676	3.898435680349007	0.2490846756829584	0.6184274398677728	0.6836792892378498
Medulla Neuron NT-VGLUT	Velasco, 2019	ZEB1-AS1	-0.1299217398032127	4.278389264275785	0.2476389223053543	0.6194472681945536	0.6847275904262884
Medulla Neuron NT-VGLUT	Velasco, 2019	LINC00672	0.1225671275653155	4.690530750629371	0.2470784995357587	0.6198435880494123	0.6849510990103095
Medulla Neuron NT-VGLUT	Velasco, 2019	ATF6B	0.1169723676076458	5.925497624641981	0.2470492671671221	0.6198642759912449	0.6849510990103095
Medulla Neuron NT-VGLUT	Velasco, 2019	NAPA	-0.09075170402699599	6.709701988739942	0.2471431173527181	0.6197978630104468	0.6849510990103095
Medulla Neuron NT-VGLUT	Velasco, 2019	AGAP2	-0.1367479321732641	3.469662634038471	0.246570928984971	0.6202030163428416	0.6852462525220169
Medulla Neuron NT-VGLUT	Velasco, 2019	ME2	0.09985452494557014	5.718455193826673	0.2456225298486464	0.6208758495417035	0.6859104257669402
Medulla Neuron NT-VGLUT	Velasco, 2019	VPS29	0.08100059774626683	7.7476279216778	0.2454410486945277	0.6210047842648752	0.6859736450667201
Medulla Neuron NT-VGLUT	Velasco, 2019	PCDH8	-0.1490940361088236	3.820270395289747	0.2451806972820365	0.6211898568012555	0.6860988534996894
Medulla Neuron NT-VGLUT	Velasco, 2019	CARD8	-0.1117524867080723	3.986252531682782	0.2447794426946414	0.621475331273074	0.6863349132946462
Medulla Neuron NT-VGLUT	Velasco, 2019	C5orf38	0.1396750710719046	4.983774501577061	0.2440536963934294	0.6219924082602866	0.6868266625208242
Medulla Neuron NT-VGLUT	Velasco, 2019	MAPK9	0.1262776111001098	4.978418446525303	0.2433363605822962	0.6225044346193637	0.6873127217877232
Medulla Neuron NT-VGLUT	Velasco, 2019	ZNF510	-0.1227868778847374	3.513840601899678	0.2432104496762253	0.6225944053067981	0.6873327271973261
Medulla Neuron NT-VGLUT	Velasco, 2019	RNF14	-0.08251092553485503	5.20344363101314	0.2426682886260199	0.6229821423863553	0.6876814186554207
Medulla Neuron NT-VGLUT	Velasco, 2019	ATF7IP2	-0.1168662094414094	4.155104037060744	0.2424252315894975	0.6231561443045437	0.6877941244279756
Medulla Neuron NT-VGLUT	Velasco, 2019	PANX1	-0.09404374927103007	3.993228865838356	0.2404565717962047	0.6245694990509003	0.6892745532903684
Medulla Neuron NT-VGLUT	Velasco, 2019	NCOA7	-0.1448509490101098	5.236314075694724	0.2397173020857415	0.625102096536407	0.6897827495059717
Medulla Neuron NT-VGLUT	Velasco, 2019	RPS27A	0.2959902096302993	11.39221307347236	0.2393231826563492	0.6253864514574343	0.6900169313312361
Medulla Neuron NT-VGLUT	Velasco, 2019	LBR	-0.08273181105777218	6.145229954440336	0.2390223133714254	0.6256037224910522	0.6901770510148086
Medulla Neuron NT-VGLUT	Velasco, 2019	AAMDC	-0.1101120384062295	4.826309700056355	0.2386448922628042	0.6258765149208261	0.6903983788898318
Medulla Neuron NT-VGLUT	Velasco, 2019	GRAMD1A	0.1038358577838224	6.223992432837569	0.238121551122175	0.6262552183108949	0.690736471620203
Medulla Neuron NT-VGLUT	Velasco, 2019	PLOD2	-0.1418955390731253	4.3798210576897	0.2375874097537995	0.6266422692151151	0.6910836923347695
Medulla Neuron NT-VGLUT	Velasco, 2019	NR1D2	0.1461137887967353	4.040270851584184	0.2374222591187225	0.6267620501739716	0.6911361120419841
Medulla Neuron NT-VGLUT	Velasco, 2019	XPO5	0.09592055735810899	4.329175414001257	0.2370319460956913	0.6270453428157743	0.6913688046767748
Medulla Neuron NT-VGLUT	Velasco, 2019	WDR41	-0.1023629936499485	5.501003495632005	0.4784302336205003	0.6278587474843269	0.6921858682073379
Medulla Neuron NT-VGLUT	Velasco, 2019	RFK	0.08615512937213075	6.804614439399664	0.2356994793863114	0.6280146400308311	0.692277949589183
Medulla Neuron NT-VGLUT	Velasco, 2019	GPALPP1	0.1025940559954641	4.940246053463643	0.234313173125551	0.6290267062555222	0.6933136849913959
Medulla Neuron NT-VGLUT	Velasco, 2019	MKRN2	0.08321171929486391	5.366386845034537	0.2341941276312211	0.629113787173419	0.6933297797351299
Medulla Neuron NT-VGLUT	Velasco, 2019	ZNF606	0.1760169212950009	4.271686442278147	0.6366662655156187	0.6302269424250296	0.6944765500792343
Medulla Neuron NT-VGLUT	Velasco, 2019	ARHGEF1	-0.1377802135815819	3.616786510113159	0.2324093903306904	0.6304225988532317	0.6946105622887403
Medulla Neuron NT-VGLUT	Velasco, 2019	KLC1	-0.06574410447395597	8.41035646173237	0.2323125650970225	0.6304937813457173	0.6946105622887403
Medulla Neuron NT-VGLUT	Velasco, 2019	LRP11	-0.1213317354295023	4.418534060101221	0.2307524680129157	0.6316432400455738	0.6957967796264347
Medulla Neuron NT-VGLUT	Velasco, 2019	PEX7	0.1020815454825779	3.69699524561194	0.2304490879297862	0.6318673220883958	0.6959634776163033
Medulla Neuron NT-VGLUT	Velasco, 2019	ACADM	-0.06513617628705545	6.263431037455051	0.2303102394874819	0.6319699386705303	0.6959963657980995
Medulla Neuron NT-VGLUT	Velasco, 2019	N4BP2	0.08087653404016247	5.810433870351406	0.2281106944674689	0.6336006265419528	0.6975599427003717
Medulla Neuron NT-VGLUT	Velasco, 2019	ZMPSTE24	-0.09110003593811185	5.029789259820691	0.2280481887323691	0.6336471077450738	0.6975599427003717
Medulla Neuron NT-VGLUT	Velasco, 2019	VPS9D1	-0.1085639442076412	4.254131230300905	0.2280191272747416	0.6336687214128081	0.6975599427003717
Medulla Neuron NT-VGLUT	Velasco, 2019	ABAT	0.1073559991784812	5.753759370331781	0.2280021329191855	0.6336813612864551	0.6975599427003717
Medulla Neuron NT-VGLUT	Velasco, 2019	SRSF10	0.07003946701544365	7.646547727124815	0.2271107866646357	0.6343451300254581	0.6981699831798166
Medulla Neuron NT-VGLUT	Velasco, 2019	SRSF2	0.0766382672662088	7.748957353088829	0.2270580731595028	0.6343844348551357	0.6981699831798166
Medulla Neuron NT-VGLUT	Velasco, 2019	KDM5A	0.06936645604482326	6.111284107015945	0.2269641358875463	0.6344544913006633	0.6981699831798166
Medulla Neuron NT-VGLUT	Velasco, 2019	NISCH	0.08284672484701643	5.572907634895767	0.2266694467432106	0.6346743798788375	0.6983316215690084
Medulla Neuron NT-VGLUT	Velasco, 2019	TSGA10	-0.1060797312671763	3.947700046684441	0.2257508313491658	0.6353609524415289	0.6990066556705767
Medulla Neuron NT-VGLUT	Velasco, 2019	BARD1	0.1414502795298081	3.762306825748282	0.2248779286252026	0.6360149492204947	0.6996456996599877
Medulla Neuron NT-VGLUT	Velasco, 2019	IMPA1	-0.1216879551879013	5.289333061987638	0.4571009544964053	0.6361849426597113	0.6997522319745657
Medulla Neuron NT-VGLUT	Velasco, 2019	LINS1	0.1223950965603582	4.014881664636879	0.2239636600786724	0.6367834173797713	0.7003299805305694
Medulla Neuron NT-VGLUT	Velasco, 2019	HOXB5	0.3455096031256643	6.89719694444579	0.2230322996001022	0.6374295551971627	0.7009600097730841
Medulla Neuron NT-VGLUT	Velasco, 2019	DIXDC1	0.07257716073644378	5.738926420750867	0.2225946232588107	0.6377330388396069	0.7012131321309976
Medulla Neuron NT-VGLUT	Velasco, 2019	OXSM	0.1260472892991198	3.852656437877732	0.2220222610681597	0.6381654063328975	0.7016040788489146
Medulla Neuron NT-VGLUT	Velasco, 2019	VAC14	-0.2483306649122402	4.327126564316985	1.227266740321414	0.6382352805920192	0.7016040788489146
Medulla Neuron NT-VGLUT	Velasco, 2019	MIR124-2HG	0.1321559121178392	6.723402624266034	0.2212909632151717	0.638800078566471	0.7021442665249755
Medulla Neuron NT-VGLUT	Velasco, 2019	RBM12B	0.09323017531492153	5.058491083513277	0.219340742040818	0.6402001761087	0.7036023534760827
Medulla Neuron NT-VGLUT	Velasco, 2019	DUSP26	-0.08530167373967014	6.59899192227948	0.2190269087654174	0.6404393075310166	0.7037843096888805
Medulla Neuron NT-VGLUT	Velasco, 2019	XKR7	0.1428637701532633	3.913743932912127	0.2174100694038409	0.6416746134380449	0.7050608031413206
Medulla Neuron NT-VGLUT	Velasco, 2019	DSTN	0.05494235296546165	9.116391408844981	0.2155547949111413	0.6430990051306869	0.7065447436637361
Medulla Neuron NT-VGLUT	Velasco, 2019	ENDOD1	-0.1790230757724869	3.047632256913301	0.2151924029907286	0.6433781025008253	0.7067512603870855
Medulla Neuron NT-VGLUT	Velasco, 2019	WDR5	-0.1903038707858733	4.373439566176801	0.9776153684233626	0.6434347404046756	0.7067512603870855
Medulla Neuron NT-VGLUT	Velasco, 2019	SEMA4F	-0.1175059351677026	3.598403256801227	0.2136111140560342	0.6445992930687457	0.7079491202635616
Medulla Neuron NT-VGLUT	Velasco, 2019	DDX20	0.107472055211997	4.298226664568001	0.2131942464396477	0.6449221438594307	0.7082223887222263
Medulla Neuron NT-VGLUT	Velasco, 2019	MEMO1	0.1014633536373328	4.304563427624988	0.2680881546388999	0.6452457069415235	0.7084963765613652
Medulla Neuron NT-VGLUT	Velasco, 2019	RFXAP	-0.2228445941455217	4.582792348083635	1.288850934638818	0.6454665867864852	0.7086575656145434
Medulla Neuron NT-VGLUT	Velasco, 2019	GRB2	0.05037089398083969	7.319653269397869	0.2121789203028877	0.645710088549695	0.7088435514191396
Medulla Neuron NT-VGLUT	Velasco, 2019	USP5	0.08460545709696968	5.67678205437441	0.2106642705230286	0.6468897959335405	0.7100571185198219
Medulla Neuron NT-VGLUT	Velasco, 2019	KIFAP3	-0.07261898681644963	7.541086373420796	0.2104387483301653	0.647065886446815	0.710168915758402
Medulla Neuron NT-VGLUT	Velasco, 2019	ENPP4	0.1302026760252667	3.143302232444895	0.2103045979436126	0.647170686955094	0.7102024539878892
Medulla Neuron NT-VGLUT	Velasco, 2019	PCSK1	-0.1753312839936904	4.081579912373231	0.2101727326817829	0.6472737417553842	0.710234069010324
Medulla Neuron NT-VGLUT	Velasco, 2019	CHST2	0.1455218140220938	3.691477342367732	0.2092576729669658	0.6479899563023818	0.7109307229132313
Medulla Neuron NT-VGLUT	Velasco, 2019	ZNF138	-0.0865402985794074	5.487743708598175	0.2091665277816767	0.6480613991076367	0.7109307229132313
Medulla Neuron NT-VGLUT	Velasco, 2019	FEM1B	0.09341426280179915	5.491637201173122	0.2090536634419863	0.648149892262009	0.7109307229132313
Medulla Neuron NT-VGLUT	Velasco, 2019	PET100	0.135836205350439	7.584294489819855	0.2089822333376218	0.6482059131558857	0.7109307229132313
Medulla Neuron NT-VGLUT	Velasco, 2019	SPRYD3	-0.118664422658805	4.098938544635874	0.2085595198915298	0.6485376743852169	0.7112130451873192
Medulla Neuron NT-VGLUT	Velasco, 2019	ZC3HC1	-0.09647562291386103	4.77240896523369	0.208347113864466	0.6487045320717753	0.7113144834707246
Medulla Neuron NT-VGLUT	Velasco, 2019	SRGAP2B	-0.1337792437730883	4.91027577637533	0.2060133703431922	0.6505446369176664	0.7131828059330921
Medulla Neuron NT-VGLUT	Velasco, 2019	ATAD5	-0.4553044462937896	4.330584469127828	3.896574973570921	0.6505575124997033	0.7131828059330921
Medulla Neuron NT-VGLUT	Velasco, 2019	SERTAD1	-0.140368023761174	4.591663362449353	0.2056915272825682	0.6507993889129222	0.713366214545779
Medulla Neuron NT-VGLUT	Velasco, 2019	TTC1	0.06822033847498046	6.831123252578872	0.2048074571481439	0.6515004066219008	0.714033820387471
Medulla Neuron NT-VGLUT	Velasco, 2019	TAPT1	-0.128063287456039	4.130815837259638	0.2047352703788222	0.6515577271756465	0.714033820387471
Medulla Neuron NT-VGLUT	Velasco, 2019	CPTP	0.127255951102361	4.214472769787911	0.20454907901657	0.6517833259587646	0.7141992320872329
Medulla Neuron NT-VGLUT	Velasco, 2019	SETD9	-0.1208961983961666	3.858174159609906	0.204139492892055	0.6520312755406324	0.7143890942414031
Medulla Neuron NT-VGLUT	Velasco, 2019	MYH9	0.1167489617820158	3.715211888832599	0.2038022885151084	0.6522996685757931	0.7146013089322076
Medulla Neuron NT-VGLUT	Velasco, 2019	GMFB	0.1434079884332577	5.518441938814606	0.9978562147761245	0.6528682214256352	0.715068499982186
Medulla Neuron NT-VGLUT	Velasco, 2019	EIF4E	0.07846322217114256	7.439807019230482	0.2030797933820583	0.6528756302367147	0.715068499982186
Medulla Neuron NT-VGLUT	Velasco, 2019	KCTD20	0.09422256118372928	5.078834532946683	0.2018956726248314	0.653822266149795	0.7159940636485697
Medulla Neuron NT-VGLUT	Velasco, 2019	CCP110	-0.09188775085606735	5.738551454483076	0.2017759630493477	0.6539181527396329	0.7159940636485697
Medulla Neuron NT-VGLUT	Velasco, 2019	TUBGCP4	0.09023429037250381	5.829358048169571	0.2017421578462168	0.653945236681743	0.7159940636485697
Medulla Neuron NT-VGLUT	Velasco, 2019	DET1	-0.1088242847967478	4.102407814958232	0.2014651870982823	0.6541672420515184	0.7161338819206398
Medulla Neuron NT-VGLUT	Velasco, 2019	SEC31A	-0.08005592401951568	6.571155065589723	0.2013329290725861	0.6542733179575502	0.7161338819206398
Medulla Neuron NT-VGLUT	Velasco, 2019	ATG4B	-0.1491044091025089	5.840575754436352	0.9451634558314841	0.6543518074636049	0.7161338819206398
Medulla Neuron NT-VGLUT	Velasco, 2019	PPP4R3A	-0.1151297722770318	5.675742598272417	0.2013054118730347	0.6543723878181384	0.7161338819206398
Medulla Neuron NT-VGLUT	Velasco, 2019	WDR48	-0.06634965193362719	5.785837605407204	0.2001933851128685	0.6551890149695339	0.71694556362372
Medulla Neuron NT-VGLUT	Velasco, 2019	ATP13A1	-0.1184822648268519	4.040631221333907	0.1992825930521289	0.6559231487395794	0.7176668009656658
Medulla Neuron NT-VGLUT	Velasco, 2019	ST3GAL5	-0.08200094432706556	5.403887181223002	0.1970312267411022	0.657746518033617	0.7195795049759354
Medulla Neuron NT-VGLUT	Velasco, 2019	PPP1R12C	0.1279381545810883	3.431169147290312	0.1963677335049268	0.6582862576044091	0.7200876318174703
Medulla Neuron NT-VGLUT	Velasco, 2019	RPS18	0.2752397896521952	11.84485183814562	0.1961565592491656	0.6584582730180246	0.7201934415378943
Medulla Neuron NT-VGLUT	Velasco, 2019	ATP2A2	0.08123714602513109	6.154179575584875	0.1953876570534322	0.6590855329390889	0.7207970970727476
Medulla Neuron NT-VGLUT	Velasco, 2019	ADGRG1	-0.1166261523540772	6.463200064446704	0.1949929193183658	0.6594837473058842	0.7211501516607326
Medulla Neuron NT-VGLUT	Velasco, 2019	AP3M1	-0.08899218121646366	5.573646714847906	0.193922508203814	0.660284880832533	0.7219436701387598
Medulla Neuron NT-VGLUT	Velasco, 2019	RAB14	-0.0552126244943528	7.352319448524464	0.193509265440033	0.6606241333925833	0.7221495212014
Medulla Neuron NT-VGLUT	Velasco, 2019	ZNF677	-0.1460839216106403	5.685964073912491	0.1935953159705772	0.6605534543705619	0.7221495212014
Medulla Neuron NT-VGLUT	Velasco, 2019	EIF4A1	0.1151093846962747	8.778434749961415	0.1933264453720225	0.6607743579994301	0.7222312052813697
Medulla Neuron NT-VGLUT	Velasco, 2019	MYT1	0.07180513326605975	5.71618712672597	0.1928772737717294	0.661143806235327	0.7225524563517809
Medulla Neuron NT-VGLUT	Velasco, 2019	RALB	-0.08894556295252581	4.820024355367464	0.1924429600960524	0.6615015223848082	0.7228608137003741
Medulla Neuron NT-VGLUT	Velasco, 2019	PCF11	0.06307879099597113	5.608466369538194	0.1920767573519969	0.6618035144844521	0.7231082146839827
Medulla Neuron NT-VGLUT	Velasco, 2019	ATP2B2	0.1393284176976609	3.759506271791958	0.1916741060049597	0.6621359609283087	0.723388830772065
Medulla Neuron NT-VGLUT	Velasco, 2019	FAIM2	0.09075041501986315	5.90069742343965	0.1901284033382646	0.6634160416966676	0.7247045626207973
Medulla Neuron NT-VGLUT	Velasco, 2019	TRMT2A	0.1137219709747311	4.151548518222385	0.1898066268123132	0.6636833013134615	0.724910892099498
Medulla Neuron NT-VGLUT	Velasco, 2019	ZNF624	-0.1299140459368962	3.416237676727794	0.1897185753356751	0.6637564816955366	0.724910892099498
Medulla Neuron NT-VGLUT	Velasco, 2019	PDK1	-0.1128477205244077	5.367649286683012	0.1893665918924107	0.6640492204726092	0.7251478131325318
Medulla Neuron NT-VGLUT	Velasco, 2019	SART1	0.09209205937687147	5.152237539011463	0.1892410229510698	0.6641537324461688	0.7251791581531847
Medulla Neuron NT-VGLUT	Velasco, 2019	SEMA4C	0.09409733692922892	4.303094113328036	0.1884687263472821	0.6647974298553839	0.7257991570413835
Medulla Neuron NT-VGLUT	Velasco, 2019	TFB2M	0.09708294848975121	4.275635455492574	0.1880263035332074	0.6651668895153025	0.7261196468222507
Medulla Neuron NT-VGLUT	Velasco, 2019	C2orf69	-0.06342064223843659	5.986114505165593	0.1875991016244325	0.6655241292418053	0.7264249557240482
Medulla Neuron NT-VGLUT	Velasco, 2019	KTN1	-0.07819274922285406	7.39394245254287	0.1875103028507647	0.6655984462598037	0.7264249557240482
Medulla Neuron NT-VGLUT	Velasco, 2019	ARHGAP18	-0.1212312875173009	3.273787333962014	0.187385701241585	0.6657027624753153	0.7264559235499506
Medulla Neuron NT-VGLUT	Velasco, 2019	NUP85	-0.09553129633166506	3.99837445595955	0.1871344480747504	0.6659132365313438	0.7266027170821073
Medulla Neuron NT-VGLUT	Velasco, 2019	NAPB	0.0847536439581266	6.099551433219633	0.1869559431292649	0.6660628716343786	0.7266831010554821
Medulla Neuron NT-VGLUT	Velasco, 2019	PHF5A	-0.09321948036728223	6.453729388703827	0.1854071452425441	0.6673647563298654	0.7278544361020969
Medulla Neuron NT-VGLUT	Velasco, 2019	WDR77	-0.08778026624197402	4.876631374958715	0.1855857709539891	0.6672142791164146	0.7278544361020969
Medulla Neuron NT-VGLUT	Velasco, 2019	AACS	-0.0851935780105468	4.449046999296431	0.1854806402263149	0.6673028325479158	0.7278544361020969
Medulla Neuron NT-VGLUT	Velasco, 2019	RPN2	-0.1628482745908567	6.959769003733615	0.1850720620349707	0.6676472680217642	0.7280795446758089
Medulla Neuron NT-VGLUT	Velasco, 2019	UQCR11	0.1158781165045343	8.900671439522673	0.184448643515021	0.6681736860219964	0.7285705551677212
Medulla Neuron NT-VGLUT	Velasco, 2019	ZNF589	0.09883356473009872	3.865268609487942	0.1834035868512694	0.6690585081766987	0.7294522098493617
Medulla Neuron NT-VGLUT	Velasco, 2019	ZNF699	-0.1239622764078716	3.178417919869226	0.1827969294314351	0.6695735195630691	0.7299305171669879
Medulla Neuron NT-VGLUT	Velasco, 2019	EVI5L	-0.1038463528497947	4.22671104129112	0.1824110353710721	0.6699016443198909	0.7302050056476841
Medulla Neuron NT-VGLUT	Velasco, 2019	MYNN	0.07038094291677104	4.812051439198863	0.1807109096181181	0.67135216786334	0.7316396564846404
Medulla Neuron NT-VGLUT	Velasco, 2019	ACIN1	-0.06761838727568456	6.472649298781067	0.1806891530586853	0.671370782419211	0.7316396564846404
Medulla Neuron NT-VGLUT	Velasco, 2019	SYNGR1	0.1223132343189168	4.560300159067287	0.1805199767607626	0.6715155720909971	0.731714086185497
Medulla Neuron NT-VGLUT	Velasco, 2019	TCFL5	0.1408251327117198	3.18099183448216	0.1799947637279189	0.6719655874269396	0.7321210488981894
Medulla Neuron NT-VGLUT	Velasco, 2019	SDHB	0.0550436096780532	6.423287869277113	0.1796042494561429	0.6723006924121506	0.7324027358631856
Medulla Neuron NT-VGLUT	Velasco, 2019	MMS22L	-0.1084958339996172	3.481249654987958	0.1777586008822122	0.6738903118698563	0.7340508680650244
Medulla Neuron NT-VGLUT	Velasco, 2019	B4GALNT1	0.08945844025460348	4.888630741663141	0.1776022842509649	0.6740253903363487	0.7341144123827293
Medulla Neuron NT-VGLUT	Velasco, 2019	GCLM	0.09618260239077471	4.074237834960551	0.1774966583172543	0.6741167049322867	0.7341302822611856
Medulla Neuron NT-VGLUT	Velasco, 2019	PNPLA6	-0.09971357723381306	3.705918358329355	0.1774017062226872	0.6741988192280046	0.7341320302671843
Medulla Neuron NT-VGLUT	Velasco, 2019	MTERF3	-0.105261918851774	4.23036219064115	0.177400222610916	0.6742717978180516	0.7341320302671843
Medulla Neuron NT-VGLUT	Velasco, 2019	KIF3B	0.09930086838032282	5.359560984810074	0.1767280597891902	0.6747821315219014	0.7346040594217035
Medulla Neuron NT-VGLUT	Velasco, 2019	MICAL1	-0.08844336600237675	5.099380663729937	0.1760979055547986	0.6753289701729087	0.7351157178736965
Medulla Neuron NT-VGLUT	Velasco, 2019	POC5	0.0773170271291303	4.182620256311741	0.1754226955171847	0.6759161871770104	0.7356712079343818
Medulla Neuron NT-VGLUT	Velasco, 2019	NSG1	-0.0955104898157721	8.90511339866877	0.1745026642301074	0.6767184641549925	0.7364606175320431
Medulla Neuron NT-VGLUT	Velasco, 2019	TMCO3	-0.06207115458301847	5.310065765871825	0.174146559680302	0.6770296583916705	0.7367154717523285
Medulla Neuron NT-VGLUT	Velasco, 2019	ZBTB40	-0.1122451976187057	3.312973622277681	0.1740578103334368	0.67710727326044	0.7367161255697644
Medulla Neuron NT-VGLUT	Velasco, 2019	CSPG5	0.1365833252054146	4.38954269355304	0.1737321921047257	0.6773922387783129	0.7369423582569476
Medulla Neuron NT-VGLUT	Velasco, 2019	SH3BP5	-0.102665877817057	6.524512039328105	0.173018497013156	0.6780179296807008	0.7375391761798481
Medulla Neuron NT-VGLUT	Velasco, 2019	RMND5A	0.2534100927562536	5.065601417875274	1.51774272858328	0.678629056877736	0.7381200179752613
Medulla Neuron NT-VGLUT	Velasco, 2019	MTX2	0.06152352651962791	7.444041956898369	0.1715657527654835	0.6792962348585883	0.7387616851588512
Medulla Neuron NT-VGLUT	Velasco, 2019	EHMT1	-0.06039135805138732	6.073325727987164	0.1711753824736797	0.6796408123563528	0.7390524054792396
Medulla Neuron NT-VGLUT	Velasco, 2019	FAM76A	-0.0866853526699631	4.497923818516174	0.1707154132871133	0.68004741589339	0.7394105001632382
Medulla Neuron NT-VGLUT	Velasco, 2019	KLHL12	0.1049111652530118	4.722174476800291	0.265798787202429	0.6802668574467251	0.7395650367468316
Medulla Neuron NT-VGLUT	Velasco, 2019	CCNL1	0.06887339516156028	6.504300452662174	0.1741499873704583	0.680396613192092	0.7396220456585855
Medulla Neuron NT-VGLUT	Velasco, 2019	LGI1	-0.1601152104946538	3.311396417043912	0.1698417285609402	0.6808215063780081	0.7399998329748921
Medulla Neuron NT-VGLUT	Velasco, 2019	RPS5	0.2421281632976393	10.85995533324959	0.1693768239176471	0.6812343655075679	0.7403644558561002
Medulla Neuron NT-VGLUT	Velasco, 2019	CACNA2D2	-0.1061965418692639	4.129637456818315	0.1688703356460682	0.6816849084334546	0.7407699459359794
Medulla Neuron NT-VGLUT	Velasco, 2019	CCPG1	0.08505966205651931	5.761127932730353	0.1687506984268186	0.6817914462124652	0.7408015645693369
Medulla Neuron NT-VGLUT	Velasco, 2019	RPS6KB1	0.1266672872070525	4.488701116706095	0.1679838784317468	0.682475355841277	0.7414604490604948
Medulla Neuron NT-VGLUT	Velasco, 2019	PRMT2	0.05094087392820034	7.673639295239855	0.167669712024954	0.682756080766781	0.7415969874662232
Medulla Neuron NT-VGLUT	Velasco, 2019	DIRAS1	-0.0915518674548894	4.907048047616503	0.1677079477411896	0.6827218986376418	0.7415969874662232
Medulla Neuron NT-VGLUT	Velasco, 2019	RPS11	0.2360995943655691	10.57796512165818	0.1673101449472397	0.683077751101969	0.7418621443053401
Medulla Neuron NT-VGLUT	Velasco, 2019	TMEM68	-0.06575554160661369	5.134994581881037	0.1671905950184744	0.6831847904496615	0.7418941656761792
Medulla Neuron NT-VGLUT	Velasco, 2019	SDCBP	-0.07443271112236591	7.404487917496091	0.1666181088244651	0.6836979879995244	0.7422806490661417
Medulla Neuron NT-VGLUT	Velasco, 2019	NFE2L2	0.0792983183573901	5.429965063363375	0.1666033982539023	0.683711188649252	0.7422806490661417
Medulla Neuron NT-VGLUT	Velasco, 2019	ZNF33B	-0.07307646065279527	4.975767354219172	0.1665339956109528	0.6837734768524817	0.7422806490661417
Medulla Neuron NT-VGLUT	Velasco, 2019	AAR2	0.0986239162165621	4.531271813995174	0.1664336190117387	0.6838635906935165	0.7422942367609418
Medulla Neuron NT-VGLUT	Velasco, 2019	C10orf88	-0.086977661912724	4.51870773530909	0.1663449613382221	0.6839432101672862	0.7422964316383321
Medulla Neuron NT-VGLUT	Velasco, 2019	NDST1	-0.1149126437380207	3.572202447141407	0.1661040393496526	0.6841596965486784	0.7424471533958772
Medulla Neuron NT-VGLUT	Velasco, 2019	TMTC4	-0.06692450272559854	5.875403633874209	0.1657284579526122	0.6844975501983124	0.742645294907231
Medulla Neuron NT-VGLUT	Velasco, 2019	RPA2	0.1576603494362752	5.962003510593435	0.1657346476366658	0.6844919786599257	0.742645294907231
Medulla Neuron NT-VGLUT	Velasco, 2019	DLL1	0.106646020701811	4.586889285966616	0.1651108727291452	0.6850613795230847	0.7431145527398658
Medulla Neuron NT-VGLUT	Velasco, 2019	ATF3	-0.131208900310856	5.732079970562538	0.165076110072874	0.6850854318014715	0.7431145527398658
Medulla Neuron NT-VGLUT	Velasco, 2019	ZDHHC8	0.1091618169097924	3.392440915222159	0.1649119441588892	0.6852335877694898	0.7431909864629183
Medulla Neuron NT-VGLUT	Velasco, 2019	TMEM30A	-0.0793979362844395	6.119165955078619	0.16457805581254	0.685535179775913	0.7434337977254715
Medulla Neuron NT-VGLUT	Velasco, 2019	SPRY2	-0.105084149749512	3.899956742190729	0.1643055927497684	0.6857815523409694	0.7435642635090026
Medulla Neuron NT-VGLUT	Velasco, 2019	PIEZO2	-0.1870226971931225	3.737427887960301	0.1642704681817878	0.6858133307695755	0.7435642635090026
Medulla Neuron NT-VGLUT	Velasco, 2019	SH2B2	-0.1048142594723103	4.73992204576675	0.1641872084361838	0.6858886745978925	0.7435642635090026
Medulla Neuron NT-VGLUT	Velasco, 2019	RPL11	0.2489714113705687	11.56526119395399	0.1638035516049631	0.6862361431383261	0.7437723708657634
Medulla Neuron NT-VGLUT	Velasco, 2019	CHMP1A	0.0639310782367465	5.766539113863947	0.1638721409016215	0.6861739887341806	0.7437723708657634
Medulla Neuron NT-VGLUT	Velasco, 2019	MTHFS	0.1187496356084247	3.664701855128428	0.1636787925049978	0.6863492364887712	0.743810671377771
Medulla Neuron NT-VGLUT	Velasco, 2019	NPPA	0.1839757016570445	4.2894232657402	0.1626094090222636	0.6873391707972973	0.7447991060089427
Medulla Neuron NT-VGLUT	Velasco, 2019	FOXJ2	-0.1279947516527103	3.157659815987695	0.1618644298714207	0.6879996474351666	0.7454303576129577
Medulla Neuron NT-VGLUT	Velasco, 2019	CHORDC1	-0.06382214575217043	6.227997873002063	0.1613728692507096	0.6884486394825517	0.7457934848010945
Medulla Neuron NT-VGLUT	Velasco, 2019	JMJD6	0.08693652684268376	5.317893780997099	0.1613185856658835	0.6884982708833512	0.7457934848010945
Medulla Neuron NT-VGLUT	Velasco, 2019	MADD	-0.06782810292248277	4.596115896467066	0.1612415875630713	0.6885686867826957	0.7457934848010945
Medulla Neuron NT-VGLUT	Velasco, 2019	ZNF714	-0.07754209010908938	5.51926660613521	0.1604616649556457	0.6892830412346406	0.7464826867939061
Medulla Neuron NT-VGLUT	Velasco, 2019	NCOR1	-0.05386921204459326	7.517168379381925	0.1600840451530707	0.6896296390606973	0.7467735031983961
Medulla Neuron NT-VGLUT	Velasco, 2019	ATP1A1	-0.1182984476240784	6.24284923811777	0.577200916795208	0.6925789737131814	0.7498823387142382
Medulla Neuron NT-VGLUT	Velasco, 2019	ARHGEF10L	-0.0920997229800631	4.499597087347404	0.1562944063996844	0.6931345252888084	0.7503989213346244
Medulla Neuron NT-VGLUT	Velasco, 2019	SPNS1	0.08945348367908809	5.420103273557846	0.155585937544701	0.6937952019693421	0.7509741680103139
Medulla Neuron NT-VGLUT	Velasco, 2019	PI4K2A	0.09306880150893293	3.512487764918016	0.1555562949554702	0.6938228828010824	0.7509741680103139
Medulla Neuron NT-VGLUT	Velasco, 2019	LYSMD4	0.08391065266290247	3.927444998118948	0.15544343443054	0.6939283020955527	0.7510032965093401
Medulla Neuron NT-VGLUT	Velasco, 2019	SF3B1	-0.05064229226385936	7.465720870320073	0.1550172836310635	0.6943267549756116	0.7513495178842421
Medulla Neuron NT-VGLUT	Velasco, 2019	NUP205	0.1002912691350953	3.820266378634177	0.1545528729347511	0.694761702538589	0.7516612565829397
Medulla Neuron NT-VGLUT	Velasco, 2019	METTL6	0.06420713387741511	5.229202533961549	0.1545419012095745	0.694771987320338	0.7516612565829397
Medulla Neuron NT-VGLUT	Velasco, 2019	TMEM8B	0.08538620534806862	4.48896382291164	0.1540020101604862	0.6952785975408629	0.7521242863367515
Medulla Neuron NT-VGLUT	Velasco, 2019	ALDH6A1	0.07942320003239857	4.577167902730502	0.1529379190408291	0.6962801047365325	0.753122510392319
Medulla Neuron NT-VGLUT	Velasco, 2019	TCHP	0.08539515411512957	4.670440093337575	0.152742947788087	0.6964640442992922	0.7532014070846715
Medulla Neuron NT-VGLUT	Velasco, 2019	DENR	-0.05174136085595055	6.672211826957679	0.1526937060191463	0.6965105213329505	0.7532014070846715
Medulla Neuron NT-VGLUT	Velasco, 2019	TRAPPC6B	-0.06508232759735148	5.671081528795653	0.1526090930677705	0.6965904037871226	0.7532026452614009
Medulla Neuron NT-VGLUT	Velasco, 2019	C16orf87	0.05559232687577115	6.383480190637854	0.1523503613426374	0.6968348290560543	0.7533817783397622
Medulla Neuron NT-VGLUT	Velasco, 2019	FBXW2	0.05912581883762918	4.869094041024118	0.1514534838131042	0.6976839716263693	0.7542145861202225
Medulla Neuron NT-VGLUT	Velasco, 2019	C22orf42	-0.1773172191585504	3.167979344095871	0.1510591307694978	0.6980582528954193	0.7545068738276718
Medulla Neuron NT-VGLUT	Velasco, 2019	ZNF641	0.1669447067417325	3.865139029225324	0.5405046842509351	0.6981120991269834	0.7545068738276718
Medulla Neuron NT-VGLUT	Velasco, 2019	USP38	0.09125157452705522	4.07021350383333	0.1509099705477424	0.6981999678409508	0.7545165942574035
Medulla Neuron NT-VGLUT	Velasco, 2019	GCC2	0.09087479655703545	6.000922494915943	0.2836262187754166	0.6984681361028275	0.7547211329447246
Medulla Neuron NT-VGLUT	Velasco, 2019	DCAF8	0.2112592270404008	4.904048529943133	1.357034465208959	0.6986253522392085	0.7547708595134835
Medulla Neuron NT-VGLUT	Velasco, 2019	TSPAN2	0.1164724681612696	4.190903745227729	0.1504137940537301	0.6986719591252244	0.7547708595134835
Medulla Neuron NT-VGLUT	Velasco, 2019	ZFP62	0.07694639041827278	4.417537797785219	0.1480165802435228	0.7009650397622682	0.7570992061777121
Medulla Neuron NT-VGLUT	Velasco, 2019	RPL23	0.2193914024509149	10.2883313517209	0.1479907481697069	0.7009898655336344	0.7570992061777121
Medulla Neuron NT-VGLUT	Velasco, 2019	TRUB1	-0.07474702896812407	5.203320424204301	0.1478430626348541	0.7011318457140034	0.7570992061777121
Medulla Neuron NT-VGLUT	Velasco, 2019	N4BP1	0.09015746983967057	5.02486199018565	0.1478306017606125	0.7011438289283244	0.7570992061777121
Medulla Neuron NT-VGLUT	Velasco, 2019	CERS1	-0.1123741825628293	3.757183168305547	0.1477262784271496	0.7012441760248893	0.757122097951929
Medulla Neuron NT-VGLUT	Velasco, 2019	IST1	-0.09784626778134338	6.100317664995665	0.3675566379099139	0.7020473229397435	0.7579037006253906
Medulla Neuron NT-VGLUT	Velasco, 2019	PKNOX1	-0.06420298154959123	5.209805261271168	0.1464755673141796	0.7024503979298242	0.7582532731433873
Medulla Neuron NT-VGLUT	Velasco, 2019	HBP1	-0.07681957008333976	5.068389518732426	0.1461795467801738	0.7027367527587318	0.7584767885467707
Medulla Neuron NT-VGLUT	Velasco, 2019	SFT2D2	-0.0911199103446962	3.575751402733842	0.1458869590603525	0.7030201138437805	0.7586171203510543
Medulla Neuron NT-VGLUT	Velasco, 2019	FECH	0.253785123379518	3.602776901376999	0.9476935601293018	0.7030395072153509	0.7586171203510543
Medulla Neuron NT-VGLUT	Velasco, 2019	CDK5RAP2	-0.06745767934986184	4.967267173889501	0.1457997022584023	0.7031046821066744	0.7586171203510543
Medulla Neuron NT-VGLUT	Velasco, 2019	NPPC	-0.1236309929540344	4.934007242489034	0.145640185043677	0.7032593593484333	0.7586984359453155
Medulla Neuron NT-VGLUT	Velasco, 2019	TUBB	-0.07277766614224646	11.54441267139592	0.1455219784322409	0.7033740420635942	0.7587365907059475
Medulla Neuron NT-VGLUT	Velasco, 2019	DUS2	-0.1049002197229277	3.545633277926816	0.144977299079295	0.7039031747875775	0.7592217578101214
Medulla Neuron NT-VGLUT	Velasco, 2019	TIAL1	-0.05491211406876231	6.48377665525477	0.1448294450503842	0.7040470051469561	0.7592912797334591
Medulla Neuron NT-VGLUT	Velasco, 2019	PEX5	0.0880171211494435	4.585482643266444	0.1444507451729887	0.704415783173134	0.7594321404073257
Medulla Neuron NT-VGLUT	Velasco, 2019	PPP5C	0.1025959783486044	5.34867721879136	0.3687116806451756	0.7043872617837182	0.7594321404073257
Medulla Neuron NT-VGLUT	Velasco, 2019	LIMA1	0.1003120973660347	4.573225482102422	0.1445252157718186	0.7043432199908676	0.7594321404073257
Medulla Neuron NT-VGLUT	Velasco, 2019	LAPTM4A	-0.06437290177581556	7.84952824389059	0.1442408857559024	0.7046203827666103	0.7595671153420548
Medulla Neuron NT-VGLUT	Velasco, 2019	ZNF350	0.101646783544809	3.81842953246894	0.1434803805202514	0.7053632581232013	0.7602822453190472
Medulla Neuron NT-VGLUT	Velasco, 2019	MAN1B1	0.07418575333548587	4.896429641590935	0.1426927977359105	0.7061349617116199	0.7610282834309775
Medulla Neuron NT-VGLUT	Velasco, 2019	PXK	-0.07378494195405425	4.959298398521252	0.1415487433014524	0.707260299964865	0.7620558844861625
Medulla Neuron NT-VGLUT	Velasco, 2019	FAM98B	0.08064864559768078	4.579946780123461	0.1414989003172436	0.7073094454704506	0.7620558844861625
Medulla Neuron NT-VGLUT	Velasco, 2019	LONP2	-0.06781994326693552	5.790403397226956	0.1414806627398432	0.7073274303107502	0.7620558844861625
Medulla Neuron NT-VGLUT	Velasco, 2019	PTGR1	-0.1231362630770233	5.171975195526662	0.1412946784139053	0.7075109129051951	0.7621677244201686
Medulla Neuron NT-VGLUT	Velasco, 2019	RBM5	0.04555509901664716	6.332108799000399	0.1382981436752016	0.710486343945165	0.7652868332597059
Medulla Neuron NT-VGLUT	Velasco, 2019	PPME1	-0.05724840962249177	6.228561651557272	0.1371472957294574	0.7116388433477977	0.7664419247314831
Medulla Neuron NT-VGLUT	Velasco, 2019	HEXIM1	-0.07795892401399335	5.275636195624474	0.1364500622919947	0.7123397560424873	0.7670548412516064
Medulla Neuron NT-VGLUT	Velasco, 2019	PHLDB1	0.07922323753316107	4.424641441113637	0.1364217056046148	0.7123683054232982	0.7670548412516064
Medulla Neuron NT-VGLUT	Velasco, 2019	BCL9L	-0.1115159377116528	3.629459002355886	0.13623511159496	0.7125562516073325	0.767170861325351
Medulla Neuron NT-VGLUT	Velasco, 2019	ACTB	-0.0755583395805455	12.20447251925425	0.1360381991650351	0.7127547497578166	0.767298214740409
Medulla Neuron NT-VGLUT	Velasco, 2019	ELP3	0.07578357453921672	4.967065686577022	0.1356638384525272	0.713132576017556	0.7676185689415934
Medulla Neuron NT-VGLUT	Velasco, 2019	MPDU1	-0.08515097609420871	5.275192444585826	0.1349474165900542	0.7138572849564888	0.7683121948575352
Medulla Neuron NT-VGLUT	Velasco, 2019	PRRC1	0.06770284040510487	5.238847699103593	0.134582775807525	0.7142269828407165	0.7686236154634148
Medulla Neuron NT-VGLUT	Velasco, 2019	NGLY1	0.05624246639060608	5.180829148051375	0.134492193024076	0.7143189100438165	0.7686360735072159
Medulla Neuron NT-VGLUT	Velasco, 2019	RHOT1	-0.05080728846194276	6.305033006510657	0.1340637438912168	0.7147541950783085	0.7690179541242941
Medulla Neuron NT-VGLUT	Velasco, 2019	FAN1	0.07054732849766736	4.431124753412671	0.1584557815252972	0.7156516060941573	0.7698248307911049
Medulla Neuron NT-VGLUT	Velasco, 2019	CHIC2	-0.07228852480846333	5.622990670052169	0.1331092835163959	0.7157267296231931	0.7698248307911049
Medulla Neuron NT-VGLUT	Velasco, 2019	RYK	-0.0970192518381125	5.059487626171373	0.1330908393996877	0.7157455618917088	0.7698248307911049
Medulla Neuron NT-VGLUT	Velasco, 2019	SPAG16	0.0449173095475793	6.45260607690499	0.1321702505100164	0.7166874104899035	0.7707511825459716
Medulla Neuron NT-VGLUT	Velasco, 2019	SOX21-AS1	0.1427016242164282	3.128489634637527	0.131974600216132	0.716904517977561	0.770898001233515
Medulla Neuron NT-VGLUT	Velasco, 2019	TOMM40L	0.1087620947349253	3.406982781093591	0.1318377985777479	0.7170284530696871	0.7709446085269896
Medulla Neuron NT-VGLUT	Velasco, 2019	CEND1	-0.07079188888838725	5.556137344117325	0.1311179332637125	0.7177685924261674	0.7716536699425396
Medulla Neuron NT-VGLUT	Velasco, 2019	SGTB	-0.05892146382080853	5.174230697107438	0.1309071347563654	0.7179857629533297	0.7718004054850603
Medulla Neuron NT-VGLUT	Velasco, 2019	RACGAP1	-0.07281229073944828	4.342524030687327	0.1307910939799001	0.7181053958636542	0.7718422715541254
Medulla Neuron NT-VGLUT	Velasco, 2019	CDC42	0.05126118696996344	9.386314304943323	0.1301518693627144	0.7187654870526792	0.7724649645147657
Medulla Neuron NT-VGLUT	Velasco, 2019	UAP1	-0.06118723156790763	5.49586957641545	0.1295762910296329	0.7193614245684199	0.7730185786813644
Medulla Neuron NT-VGLUT	Velasco, 2019	LRRC8A	0.1077234647810428	4.769845629434559	0.3363044764289524	0.719506751321442	0.7730879010604194
Medulla Neuron NT-VGLUT	Velasco, 2019	WDR12	-0.05539433966456182	4.974924760533575	0.1292329635214082	0.7197176087685188	0.7732276106783076
Medulla Neuron NT-VGLUT	Velasco, 2019	GUSB	0.07490328267628901	4.633259914138512	0.1289342498490783	0.7200279436425792	0.7734741503520396
Medulla Neuron NT-VGLUT	Velasco, 2019	GATB	-0.09093599650560202	4.11570977927555	0.1277079416873238	0.7213659679011033	0.774824483375472
Medulla Neuron NT-VGLUT	Velasco, 2019	HEATR1	-0.08334950222236161	3.851801627003491	0.1273497493189566	0.7216809155334638	0.7750757424489856
Medulla Neuron NT-VGLUT	Velasco, 2019	STYX	-0.08033048416072797	3.567904366150939	0.1271627879980411	0.7218767198153881	0.7751990010949711
Medulla Neuron NT-VGLUT	Velasco, 2019	RPS27	-0.2248138729387416	11.71247773220779	0.1261587951977397	0.7229309863970235	0.7762440022307696
Medulla Neuron NT-VGLUT	Velasco, 2019	THEM4	-0.08236457158816313	4.500398394452773	0.1258938543977603	0.7232099816616779	0.7764166164921849
Medulla Neuron NT-VGLUT	Velasco, 2019	EEF2K	-0.09547694655350497	3.332838322780615	0.125852012164169	0.7232540737572506	0.7764166164921849
Medulla Neuron NT-VGLUT	Velasco, 2019	SH3BP5L	-0.08669782867814174	4.190096468652803	0.1255918006159325	0.7235284624345562	0.7765617543175527
Medulla Neuron NT-VGLUT	Velasco, 2019	VIPAS39	-0.08371456978412942	4.222243175045587	0.1254993554338764	0.7236260213850552	0.7765617543175527
Medulla Neuron NT-VGLUT	Velasco, 2019	UBE2D1	0.05880164317234329	7.285550464505442	0.1254676673453141	0.7236594716687983	0.7765617543175527
Medulla Neuron NT-VGLUT	Velasco, 2019	TAC1	-0.1347774649245017	7.424975590232554	0.1254160296231698	0.7237139911918233	0.7765617543175527
Medulla Neuron NT-VGLUT	Velasco, 2019	ARSK	0.08635272446693579	3.513699885735937	0.1245216559572146	0.7246602901639032	0.7774899434396476
Medulla Neuron NT-VGLUT	Velasco, 2019	DHX40	0.08116945346582613	5.252794843043349	0.1244136065758134	0.7247748712715224	0.7775256721524486
Medulla Neuron NT-VGLUT	Velasco, 2019	ZFP36L2	0.1080534258241986	4.061775053930082	0.1227343754255658	0.7265628557785252	0.7793563891430111
Medulla Neuron NT-VGLUT	Velasco, 2019	MRPS27	-0.1905651651764682	5.128630481928686	1.121954666171301	0.7266565487053059	0.7793694971314
Medulla Neuron NT-VGLUT	Velasco, 2019	ESCO1	0.1064420791198899	5.314622469474993	0.3883136635818922	0.7268982155012705	0.7795412925431787
Medulla Neuron NT-VGLUT	Velasco, 2019	CPLX1	-0.09400397673939859	4.634381658353935	0.122045341988331	0.7273004894132451	0.7798852686612602
Medulla Neuron NT-VGLUT	Velasco, 2019	HSD17B4	0.05259821404429141	5.703367188433984	0.1214064779924324	0.7279865065391778	0.7804466215416936
Medulla Neuron NT-VGLUT	Velasco, 2019	PHF10	-0.07301821048857336	3.993237248341125	0.1213966562564683	0.7279970689873299	0.7804466215416936
Medulla Neuron NT-VGLUT	Velasco, 2019	KIF5A	-0.0755921273065979	6.831656120952541	0.1213300149448002	0.7280687487599911	0.7804466215416936
Medulla Neuron NT-VGLUT	Velasco, 2019	BCR	-0.0661486915913887	4.575434928060047	0.1199801577664188	0.729525442799809	0.7819204914087365
Medulla Neuron NT-VGLUT	Velasco, 2019	C9orf85	-0.1579744148089531	4.480505385986634	0.6594215028967585	0.7296259881325832	0.7819406455832725
Medulla Neuron NT-VGLUT	Velasco, 2019	WDR55	0.06557414646021971	3.993570924795833	0.1188192160005631	0.7307856323711217	0.7830957050814552
Medulla Neuron NT-VGLUT	Velasco, 2019	EFNA3	-0.07692064597117174	6.018150402250654	0.1185479490999027	0.7310810820952809	0.7833245554797779
Medulla Neuron NT-VGLUT	Velasco, 2019	CFAP20	0.08989075138234907	6.62485783191027	0.1181907431831015	0.7315279628605051	0.7837155888367782
Medulla Neuron NT-VGLUT	Velasco, 2019	RPL27	-0.1906615228691072	10.31757566338913	0.1176371350229268	0.732075869952747	0.7842147560994376
Medulla Neuron NT-VGLUT	Velasco, 2019	STPG1	0.1231216817061545	2.922097518515543	0.1174287566774817	0.7323040649547674	0.7843713677479908
Medulla Neuron NT-VGLUT	Velasco, 2019	VGLL4	-0.06311985404872926	6.091382397017751	0.1172167095418651	0.7325365101569514	0.7845324962115312
Medulla Neuron NT-VGLUT	Velasco, 2019	AXIN1	-0.0828828294488035	3.559483201459339	0.1169913554611397	0.732783800143125	0.7847094852982351
Medulla Neuron NT-VGLUT	Velasco, 2019	ASIC4	0.1204319579500218	4.552133034959772	0.1168689596311086	0.732918221512737	0.7847297839199975
Medulla Neuron NT-VGLUT	Velasco, 2019	TRAF2	-0.0863246794578991	3.648003069997596	0.1168247246303131	0.7329668220076497	0.7847297839199975
Medulla Neuron NT-VGLUT	Velasco, 2019	SPG7	0.0591326527049208	5.903722478904765	0.1167007185586693	0.7331031209144068	0.7847878754103865
Medulla Neuron NT-VGLUT	Velasco, 2019	SLC25A22	-0.06956611140689313	5.31124412246529	0.1162283594439212	0.7336230478465803	0.7852565822647853
Medulla Neuron NT-VGLUT	Velasco, 2019	GNPNAT1	0.09825062490883242	4.03520155948375	0.2188589603654691	0.7341423731006953	0.7857245402865575
Medulla Neuron NT-VGLUT	Velasco, 2019	RPL10A	0.1947276493442735	10.46196159376754	0.1156141727237113	0.7343008525014127	0.7857274326821765
Medulla Neuron NT-VGLUT	Velasco, 2019	TFDP2	-0.07254231320271375	6.52875043930413	0.1156060176931555	0.7343098657414809	0.7857274326821765
Medulla Neuron NT-VGLUT	Velasco, 2019	BPTF	0.05715177609854255	7.520167488899569	0.1155321817088005	0.7343914881467009	0.7857274326821765
Medulla Neuron NT-VGLUT	Velasco, 2019	DCAF16	0.06945219201747907	5.036689450737809	0.1153523021207871	0.7345904589831682	0.7858524189927295
Medulla Neuron NT-VGLUT	Velasco, 2019	TRIM66	-0.1156328536986342	3.091823996223753	0.1151600933284638	0.7348032589999716	0.7859759299170451
Medulla Neuron NT-VGLUT	Velasco, 2019	OSBPL1A	-0.05945353853941727	5.502581904228519	0.115099630505388	0.7348702401398758	0.7859759299170451
Medulla Neuron NT-VGLUT	Velasco, 2019	NUS1	-0.07501830956605753	4.993753565033057	0.1146498057320983	0.7353691765364654	0.7863337293480693
Medulla Neuron NT-VGLUT	Velasco, 2019	ZBTB18	-0.1050212564758143	4.930790678209346	0.1147203708725729	0.7352908350202737	0.7863337293480693
Medulla Neuron NT-VGLUT	Velasco, 2019	KRTCAP2	0.07979904960960406	6.99844721420928	0.1144227867912452	0.7356213958331788	0.7865155105108067
Medulla Neuron NT-VGLUT	Velasco, 2019	SLC43A2	-0.07625294660571852	5.024156818374735	0.1139402129249598	0.7361584664580263	0.787001775831189
Medulla Neuron NT-VGLUT	Velasco, 2019	STK33	-0.07804725250952227	4.0832652524345	0.1137395172819665	0.7363821997547136	0.7871529917145593
Medulla Neuron NT-VGLUT	Velasco, 2019	DPYSL4	0.06019600569387826	7.029429139672827	0.1135538849527364	0.7365893365434972	0.787286435013977
Medulla Neuron NT-VGLUT	Velasco, 2019	WHAMM	0.08568149947898014	4.275918684756799	0.1130665698813554	0.7371340035184292	0.7877805695070152
Medulla Neuron NT-VGLUT	Velasco, 2019	PAIP2	0.04575188859125418	8.469633899657218	0.1128053729739773	0.7374264788085776	0.7880051045892374
Medulla Neuron NT-VGLUT	Velasco, 2019	ALDH7A1	-0.05752903930812221	5.841657232037026	0.1119750740157194	0.7383587181528106	0.7889131573606374
Medulla Neuron NT-VGLUT	Velasco, 2019	RGS4	0.130677862403136	4.252656079966462	0.1111854353642656	0.7392488795336651	0.7897760533414162
Medulla Neuron NT-VGLUT	Velasco, 2019	APLP1	-0.06652937167538145	8.598290035324828	0.1109982710980021	0.7394603851115944	0.7899137960890578
Medulla Neuron NT-VGLUT	Velasco, 2019	CRLS1	0.06641620399008717	5.11088111263518	0.1106842459495626	0.7398156959898465	0.7902051080659749
Medulla Neuron NT-VGLUT	Velasco, 2019	ZSCAN16-AS1	-0.08216736990429711	5.624481481433227	0.109962584612205	0.7406343643191244	0.7909912168222334
Medulla Neuron NT-VGLUT	Velasco, 2019	PKIG	0.05053349646071457	6.071772706475354	0.1098032735859808	0.7408154919574903	0.7910963380291752
Medulla Neuron NT-VGLUT	Velasco, 2019	N4BP2L2	-0.04535979286419475	7.726560656158846	0.1096992718402919	0.7409338147974358	0.7911343757508953
Medulla Neuron NT-VGLUT	Velasco, 2019	SLC39A10	0.05148920967912719	6.469073660918987	0.1095971656075378	0.7410500417114538	0.7911701673004203
Medulla Neuron NT-VGLUT	Velasco, 2019	METTL8	-0.1368736297241052	4.05076942437822	0.5647170957060386	0.7413632444665923	0.7914162254845912
Medulla Neuron NT-VGLUT	Velasco, 2019	TRIM33	-0.05924123738485743	6.276917145179736	0.1090886662314523	0.741629760428618	0.7916123954764739
Medulla Neuron NT-VGLUT	Velasco, 2019	ADCY6	0.07877291122759326	3.761323309764618	0.1076945026333059	0.7432269190376467	0.7932286854305621
Medulla Neuron NT-VGLUT	Velasco, 2019	SLC35B3	-0.05908606308890361	4.735527299272094	0.1073479416019298	0.7436257166400532	0.7935657748079818
Medulla Neuron NT-VGLUT	Velasco, 2019	SLC22A17	0.05224597584849999	6.96701660159018	0.10709068924054	0.7439222056704201	0.7937936218006959
Medulla Neuron NT-VGLUT	Velasco, 2019	P4HA1	-0.087970678169816	5.700274576191279	0.1065542634040803	0.7445417196252542	0.794277471833967
Medulla Neuron NT-VGLUT	Velasco, 2019	ZRANB2	-0.04211534291568739	7.23733904719824	0.1066129393194536	0.7444738712876354	0.794277471833967
Medulla Neuron NT-VGLUT	Velasco, 2019	IFT81	-0.05260967900032679	6.012990900344664	0.1064364461911599	0.7446780169186822	0.7943342896793169
Medulla Neuron NT-VGLUT	Velasco, 2019	DHX32	-0.08237160561564624	4.200689051370958	0.1914081465638849	0.7450543503682477	0.7946471084427091
Medulla Neuron NT-VGLUT	Velasco, 2019	RUSC1	0.05152788534583882	6.407195909202613	0.1057789939735161	0.7454401305386653	0.7949699318542779
Medulla Neuron NT-VGLUT	Velasco, 2019	NKTR	-0.09685928046588466	7.266130253464933	0.5213750525067599	0.7457463130450113	0.7952078063302394
Medulla Neuron NT-VGLUT	Velasco, 2019	TAF4	-0.1129344955596626	3.649279379167858	0.2927571326887016	0.7467720099823596	0.7957693046108113
Medulla Neuron NT-VGLUT	Velasco, 2019	ATM	0.05389800287084121	5.441748773721161	0.1046699043789379	0.7467317402003388	0.7957693046108113
Medulla Neuron NT-VGLUT	Velasco, 2019	CNN3	0.06353568144574775	7.782383949255309	0.1047109042134314	0.7466838588194021	0.7957693046108113
Medulla Neuron NT-VGLUT	Velasco, 2019	MPHOSPH6	0.05227303598697675	6.139636555690633	0.104855911613448	0.7465145959799345	0.7957693046108113
Medulla Neuron NT-VGLUT	Velasco, 2019	RABEPK	0.05027063102721707	4.99994855852984	0.1048893818408324	0.7464755455564248	0.7957693046108113
Medulla Neuron NT-VGLUT	Velasco, 2019	LIN7C	0.06547308220865507	6.074420273330402	0.104801757128107	0.7465777937603031	0.7957693046108113
Medulla Neuron NT-VGLUT	Velasco, 2019	RSPH3	0.07097864640029003	3.945378392761252	0.1040591414698237	0.7474462462009638	0.7963582952384171
Medulla Neuron NT-VGLUT	Velasco, 2019	NADSYN1	-0.0756299353205157	3.571280601391923	0.1040207527930879	0.7474912327980083	0.7963582952384171
Medulla Neuron NT-VGLUT	Velasco, 2019	MTCL1	-0.08387078311309573	4.343416659485906	0.1038578248627041	0.7477356292698247	0.7965299587522431
Medulla Neuron NT-VGLUT	Velasco, 2019	SRSF8	0.06517639187283608	6.585752738496615	0.1034176615230154	0.7481991851846723	0.7969350189819145
Medulla Neuron NT-VGLUT	Velasco, 2019	SREBF1	-0.09215667627179587	3.80136260693963	0.1030629579544364	0.7486166268382708	0.7972908764567911
Medulla Neuron NT-VGLUT	Velasco, 2019	IRX2	-0.109437800726228	5.681724666805565	0.1027371877251214	0.7490007165804229	0.7976111382398224
Medulla Neuron NT-VGLUT	Velasco, 2019	LRWD1	0.06211777204482264	4.94490373514717	0.1022600943558643	0.7495644338326294	0.7981225928364796
Medulla Neuron NT-VGLUT	Velasco, 2019	HNRNPA2B1	-0.03751454076893319	9.472153580335375	0.1016680382339318	0.7502660074195637	0.7987807041709012
Medulla Neuron NT-VGLUT	Velasco, 2019	APTX	0.04534841428741302	5.4297820605406	0.1004029850280626	0.7517726501676903	0.8002957012579708
Medulla Neuron NT-VGLUT	Velasco, 2019	NUP107	0.06786227667862034	4.993050916684969	0.1931934739352338	0.7526318044675068	0.8011211573980381
Medulla Neuron NT-VGLUT	Velasco, 2019	MBOAT7	0.06825910834573279	5.192508981011852	0.09946116480648669	0.7529011307300671	0.8013186711797755
Medulla Neuron NT-VGLUT	Velasco, 2019	SENP1	-0.07967700860163027	3.847877396245444	0.09902493970723232	0.7534258035852792	0.8017878781952142
Medulla Neuron NT-VGLUT	Velasco, 2019	RABL2B	-0.06444044195465162	5.064910737978808	0.107256771641261	0.7547580915283838	0.8031163407742514
Medulla Neuron NT-VGLUT	Velasco, 2019	PDGFA	0.1071965740388535	2.909190606660459	0.09707359317081046	0.7557884918732947	0.8041233136758911
Medulla Neuron NT-VGLUT	Velasco, 2019	CDK7	-0.05825696500226507	4.804318578162059	0.09624492394747268	0.7567997280341769	0.8051096750861807
Medulla Neuron NT-VGLUT	Velasco, 2019	ZDHHC16	0.07038323353034717	4.62411449902004	0.09563174407577163	0.757551077358413	0.8058193712899565
Medulla Neuron NT-VGLUT	Velasco, 2019	CNEP1R1	0.06951016978904538	4.08455428007904	0.1120574327953719	0.7583161182944752	0.8065360444722298
Medulla Neuron NT-VGLUT	Velasco, 2019	G3BP1	-0.04307249250076398	6.306829813161706	0.0949468347750904	0.7583934476299088	0.8065360444722298
Medulla Neuron NT-VGLUT	Velasco, 2019	RPF2	0.1227807577622025	5.617319740630017	0.09395374015781979	0.7596207882257853	0.8077514962392021
Medulla Neuron NT-VGLUT	Velasco, 2019	RNF146	-0.03995165757648434	6.713495088492257	0.09346971246008329	0.7602215599124829	0.808300482618963
Medulla Neuron NT-VGLUT	Velasco, 2019	POM121	0.05471174591550874	4.925104344442139	0.09336519775454326	0.7603515060881891	0.8083488005378549
Medulla Neuron NT-VGLUT	Velasco, 2019	EIF2B4	-0.05352534957019986	5.293110883333124	0.09256233496632943	0.7613523923880885	0.8093229231675136
Medulla Neuron NT-VGLUT	Velasco, 2019	RPS6KL1	-0.08519302059910565	5.36515722160236	0.09225091200537003	0.7617419037447489	0.8096470056913632
Medulla Neuron NT-VGLUT	Velasco, 2019	CCDC82	-0.03967930643334351	6.747848471613179	0.09199419582861416	0.7620635313306872	0.8098988713153374
Medulla Neuron NT-VGLUT	Velasco, 2019	SRP9	0.04714355287002268	9.680907291659583	0.09165338362691164	0.7624912772845638	0.8102634479564693
Medulla Neuron NT-VGLUT	Velasco, 2019	PHF20	0.03309483383313066	6.749973306645099	0.09025102941169727	0.7642605431123046	0.8120533550385767
Medulla Neuron NT-VGLUT	Velasco, 2019	RAB15	0.0840598540808832	3.847598346649838	0.08993615285218472	0.7646598618134026	0.8123874098297433
Medulla Neuron NT-VGLUT	Velasco, 2019	LSM11	-0.07615639804592785	4.240409084162096	0.08984677316053839	0.7647733497975999	0.8124177528221923
Medulla Neuron NT-VGLUT	Velasco, 2019	SETD1B	-0.06553973824527282	3.574320900415487	0.08952029154746534	0.7651884168132578	0.8126981161466019
Medulla Neuron NT-VGLUT	Velasco, 2019	INTS3	-0.06337058525746951	4.38711268302734	0.08950554422175107	0.765207185044161	0.8126981161466019
Medulla Neuron NT-VGLUT	Velasco, 2019	NUDT16L1	-0.04980345351474047	6.066005415395696	0.08936069926267244	0.7653916120771262	0.812803747905172
Medulla Neuron NT-VGLUT	Velasco, 2019	FAM104A	0.05355918128238508	5.468641821346603	0.08929135178747363	0.7654799679457329	0.8128073452512911
Medulla Neuron NT-VGLUT	Velasco, 2019	PNPLA3	-0.09837373713674799	3.879221606957501	0.08832135895483709	0.7667197789095329	0.8140334522806429
Medulla Neuron NT-VGLUT	Velasco, 2019	SMYD4	-0.08712210807469938	3.652743120472109	0.118315480615681	0.7671681448718976	0.8144190959765366
Medulla Neuron NT-VGLUT	Velasco, 2019	KBTBD2	-0.08591618696976207	4.479488434602648	0.1544936484815856	0.7678954415251629	0.8151007316499898
Medulla Neuron NT-VGLUT	Velasco, 2019	DNAJB6	0.03785459660415603	8.792998097159431	0.08718163299801159	0.7681860465877279	0.8153002079235662
Medulla Neuron NT-VGLUT	Velasco, 2019	ABHD17C	0.09467736843695862	4.29483908977711	0.0871291449872439	0.7682538233559508	0.8153002079235662
Medulla Neuron NT-VGLUT	Velasco, 2019	PARM1	0.1445328458177102	3.075022382249405	0.08696857073512033	0.7684613078030056	0.8154299357119857
Medulla Neuron NT-VGLUT	Velasco, 2019	ZNF354A	0.0498692753696587	4.975051664640319	0.08670046282442281	0.7688082055797354	0.8157075526370617
Medulla Neuron NT-VGLUT	Velasco, 2019	RPS15A	0.1829666729685319	11.27109150130683	0.08655972722733943	0.7689905330894353	0.8158105178588819
Medulla Neuron NT-VGLUT	Velasco, 2019	PPP2R2A	-0.04202285861366379	6.82155294664219	0.08637704746486217	0.769227441097695	0.8158811132354685
Medulla Neuron NT-VGLUT	Velasco, 2019	ZBTB38	-0.0657550859746478	5.609896729472108	0.086376881609267	0.7692276563109649	0.8158811132354685
Medulla Neuron NT-VGLUT	Velasco, 2019	ELMOD2	0.1162647741842054	4.640124413442703	0.3018116923676637	0.7698306122331466	0.8164301149248648
Medulla Neuron NT-VGLUT	Velasco, 2019	PRPF38B	0.04001555589988456	6.626996217688329	0.08571151714135028	0.7700928438155218	0.8166176858374106
Medulla Neuron NT-VGLUT	Velasco, 2019	FDFT1	-0.06171846633519336	8.39942100566201	0.08563947257641193	0.7701867434776399	0.816626733330426
Medulla Neuron NT-VGLUT	Velasco, 2019	TBC1D1	-0.08239738493514838	3.653901032135965	0.08553965814405982	0.7703169080592351	0.8166742261437042
Medulla Neuron NT-VGLUT	Velasco, 2019	MOB4	-0.04442448710647856	7.223194011482161	0.0852878868207402	0.7706456012519379	0.816932161078905
Medulla Neuron NT-VGLUT	Velasco, 2019	NUFIP2	0.07014273526518591	6.174734082525073	0.08437441016704529	0.7718426090543034	0.8180208785106339
Medulla Neuron NT-VGLUT	Velasco, 2019	FXYD7	0.07139706188694059	6.58410470207042	0.08435315545359891	0.7718705444516928	0.8180208785106339
Medulla Neuron NT-VGLUT	Velasco, 2019	MLH1	0.05398654058761668	5.06035478259122	0.08430855711700742	0.7719291731460896	0.8180208785106339
Medulla Neuron NT-VGLUT	Velasco, 2019	ZNF331	-0.05424712181155533	5.296888842005808	0.08403420679028992	0.7722902029474933	0.8182768930824321
Medulla Neuron NT-VGLUT	Velasco, 2019	NDRG4	0.1596309918630493	6.474421362488353	1.054310694485271	0.7723418427390006	0.8182768930824321
Medulla Neuron NT-VGLUT	Velasco, 2019	USP19	0.06310520894748528	3.966108974216195	0.08376454373696643	0.7726456879585736	0.8184175230884415
Medulla Neuron NT-VGLUT	Velasco, 2019	KIF2A	0.1055002836517988	7.058807864945869	0.3767206651327933	0.7726233255687178	0.8184175230884415
Medulla Neuron NT-VGLUT	Velasco, 2019	PLCE1	0.0840219159676089	3.464188966848218	0.08366607534228389	0.772775649154826	0.8184645548953792
Medulla Neuron NT-VGLUT	Velasco, 2019	HOXA5	0.1766995786812484	5.66243923526517	0.08342741850307286	0.7731064840989263	0.8187243027665592
Medulla Neuron NT-VGLUT	Velasco, 2019	LPAR2	0.05519703871716855	5.213836989561433	0.08313691350056425	0.7734754750269841	0.8190243960713006
Medulla Neuron NT-VGLUT	Velasco, 2019	MCM3AP-AS1	-0.05559962498101519	4.450034416134804	0.08302129868632883	0.7736286986891563	0.8190959747272241
Medulla Neuron NT-VGLUT	Velasco, 2019	TAOK2	-0.06019032596614533	4.004222212236098	0.08240260239359534	0.774450624494275	0.8198754619203448
Medulla Neuron NT-VGLUT	Velasco, 2019	CEP78	0.04194817082941218	5.262311483913835	0.08193390965505298	0.7750755004976879	0.8204103922840079
Medulla Neuron NT-VGLUT	Velasco, 2019	USP10	-0.03923234316128139	6.129297130759288	0.08189501449763	0.7751274435984595	0.8204103922840079
Medulla Neuron NT-VGLUT	Velasco, 2019	RIT1	-0.05534460550781225	4.885167315884055	0.08115564841771936	0.7761173908195198	0.8213672929062426
Medulla Neuron NT-VGLUT	Velasco, 2019	CNOT1	0.04896681159033342	5.063249619545855	0.08108919857333077	0.7762065999185113	0.8213708334978405
Medulla Neuron NT-VGLUT	Velasco, 2019	MIER1	0.07981201569758822	5.261100826316977	0.2419415703491621	0.7763259122627519	0.8214062246107161
Medulla Neuron NT-VGLUT	Velasco, 2019	ASL	0.06592253853432223	3.886080523188818	0.08079069160771134	0.7766078348215458	0.8216136416614584
Medulla Neuron NT-VGLUT	Velasco, 2019	CHCHD6	0.04360316447750261	6.698132466115522	0.08064980795053824	0.7767974804750488	0.8216455838530224
Medulla Neuron NT-VGLUT	Velasco, 2019	POLDIP3	-0.05231455982602171	5.409906098181537	0.08064065182478965	0.7768098118719146	0.8216455838530224
Medulla Neuron NT-VGLUT	Velasco, 2019	ING4	-0.04111461514129679	6.556182841335199	0.08021447089037587	0.7773846285810224	0.8221626707579945
Medulla Neuron NT-VGLUT	Velasco, 2019	RPAP3	0.0894264020010619	4.962875515437323	0.08005630665192272	0.7775983742931952	0.8222978165475022
Medulla Neuron NT-VGLUT	Velasco, 2019	STX6	-0.05004388086892275	5.098726133533876	0.07929073544732891	0.7786362181773143	0.823304306740819
Medulla Neuron NT-VGLUT	Velasco, 2019	ANKRD52	-0.1317153447079315	3.448360764676933	0.2846968505693238	0.7788213126683949	0.8234090049719127
Medulla Neuron NT-VGLUT	Velasco, 2019	ATG10	-0.0578629308454709	4.869057657544754	0.07854240038491189	0.7796559377500979	0.8242003205345825
Medulla Neuron NT-VGLUT	Velasco, 2019	HDAC5	0.05188352525823243	5.92840578564574	0.07829627606900352	0.7799924641643733	0.8244649626736347
Medulla Neuron NT-VGLUT	Velasco, 2019	DOT1L	-0.06029090187972618	4.257914935469166	0.07818135519424578	0.7801497911908851	0.8245401505393888
Medulla Neuron NT-VGLUT	Velasco, 2019	CLCN7	-0.06611679057127051	3.92781699480616	0.07808844250954376	0.7802770801443547	0.8245835780668247
Medulla Neuron NT-VGLUT	Velasco, 2019	VPS11	-0.06114878388591031	3.641648070314811	0.0777268817093679	0.7807731917784996	0.8250167184969763
Medulla Neuron NT-VGLUT	Velasco, 2019	ZNF197	0.05691977592840093	4.794331969418306	0.07728739280839617	0.7813779097336866	0.8255645112118893
Medulla Neuron NT-VGLUT	Velasco, 2019	C21orf91	-0.06755380979952338	3.664631161460433	0.08694902299497696	0.7815635593186856	0.8256694653166811
Medulla Neuron NT-VGLUT	Velasco, 2019	ZSCAN30	-0.07189723966270137	3.767100226469582	0.07683342623214157	0.7820044971106922	0.8260440613251856
Medulla Neuron NT-VGLUT	Velasco, 2019	METTL14	0.04750683191417009	4.876328407108734	0.07659140005238194	0.7823393689323314	0.8262153238249814
Medulla Neuron NT-VGLUT	Velasco, 2019	UQCRQ	-0.05602938882659329	9.159140791630836	0.07665264982491014	0.7822545688332209	0.8262153238249814
Medulla Neuron NT-VGLUT	Velasco, 2019	R3HDM4	0.06948324102152752	5.007944835289087	0.07641609010603741	0.7825822869923945	0.826380633333618
Medulla Neuron NT-VGLUT	Velasco, 2019	POLG2	-0.2675702596132548	4.203285858520885	1.221768671715801	0.7836103492831857	0.8273749007994432
Medulla Neuron NT-VGLUT	Velasco, 2019	PTGFRN	0.08824023535241982	3.032109785604749	0.07541034290660666	0.7839817330359217	0.8276548000924221
Medulla Neuron NT-VGLUT	Velasco, 2019	AMOTL2	0.0625455768475912	4.781497500367133	0.0753625497269386	0.784048484051592	0.8276548000924221
Medulla Neuron NT-VGLUT	Velasco, 2019	POLB	0.0533589457623958	5.534895013924483	0.0749073950093371	0.7846853265280831	0.8282356651845574
Medulla Neuron NT-VGLUT	Velasco, 2019	DUSP11	0.04297382668716326	5.330829919039144	0.0746770811994091	0.7850083694525527	0.8284852231005206
Medulla Neuron NT-VGLUT	Velasco, 2019	GGA3	0.1833116502744804	3.922479091358194	0.720598277329575	0.7854003255641985	0.8288074478044262
Medulla Neuron NT-VGLUT	Velasco, 2019	NTS	0.1871892338991317	4.391460044254267	0.073991945092621	0.7859725340631638	0.8293197949314168
Medulla Neuron NT-VGLUT	Velasco, 2019	PHLDA2	0.1100864742002131	4.321444993138297	0.07382397638369252	0.7862096410735837	0.829473818841207
Medulla Neuron NT-VGLUT	Velasco, 2019	DDX50	0.03915397466354986	6.005312127450703	0.07376573107805252	0.7862919286276464	0.829473818841207
Medulla Neuron NT-VGLUT	Velasco, 2019	KIAA0232	-0.04705386112377846	6.236312286894703	0.07363337136452956	0.7864790530683081	0.8295797355443197
Medulla Neuron NT-VGLUT	Velasco, 2019	GSR	-0.07711570019940511	3.511476979251407	0.07324779758258783	0.7870251924171587	0.8300642768095413
Medulla Neuron NT-VGLUT	Velasco, 2019	PITPNB	-0.03830599146428921	6.36349571292565	0.07302071099854347	0.7873475677133615	0.8303127364949858
Medulla Neuron NT-VGLUT	Velasco, 2019	ITPA	0.04310852222456654	5.888186568907579	0.07213796731043146	0.7886058613527155	0.8315480235560049
Medulla Neuron NT-VGLUT	Velasco, 2019	RPL13A	0.1780895422730472	11.7726255198745	0.07142171522418578	0.7896329134998965	0.832539231846138
Medulla Neuron NT-VGLUT	Velasco, 2019	RPL23A	-0.1536321175434904	10.42972621848867	0.07093871324057084	0.790328622039426	0.8330873109039492
Medulla Neuron NT-VGLUT	Velasco, 2019	HCN3	0.07086254781226416	4.270761613010596	0.07094527307593185	0.7903191563839176	0.8330873109039492
Medulla Neuron NT-VGLUT	Velasco, 2019	CEP170	0.04494884319219471	7.859066039784112	0.07087955182052642	0.7904140114744138	0.8330873109039492
Medulla Neuron NT-VGLUT	Velasco, 2019	TBPL1	-0.03873907786319094	7.144142002644879	0.07058742365998541	0.7908362094300958	0.8334404736596117
Medulla Neuron NT-VGLUT	Velasco, 2019	FAXC	0.04405899306494474	5.767938197460688	0.0704947537359262	0.790970335987375	0.8334900015482738
Medulla Neuron NT-VGLUT	Velasco, 2019	AASDHPPT	-0.03806719894528826	7.633314616287116	0.07043152177923055	0.791061909462647	0.8334946828857452
Medulla Neuron NT-VGLUT	Velasco, 2019	MTURN	0.07032599252622047	5.399096982884465	0.07037683638259655	0.7911844581222458	0.8335319962992734
Medulla Neuron NT-VGLUT	Velasco, 2019	UBXN11	0.06318978932276494	4.020784778099283	0.07016293951078585	0.7914513657614456	0.8337213704299073
Medulla Neuron NT-VGLUT	Velasco, 2019	CSDE1	0.03849089856027262	8.747540113283007	0.06944275582966018	0.7924996197249238	0.8347336888668379
Medulla Neuron NT-VGLUT	Velasco, 2019	SPAG9	-0.0393523781251133	7.096222983664452	0.06858566289867861	0.7937547575511288	0.8359636695732795
Medulla Neuron NT-VGLUT	Velasco, 2019	NDRG3	0.05072603969162217	5.456963695662457	0.06827116251154754	0.7942174173759952	0.83635885233584
Medulla Neuron NT-VGLUT	Velasco, 2019	TYW5	0.05531993174418805	4.264324384753259	0.06809719768715904	0.7944738254016196	0.8365367764217825
Medulla Neuron NT-VGLUT	Velasco, 2019	ANKRD12	0.04141814997396954	8.214949659011046	0.06772286919254301	0.7950267400875781	0.8370268320138424
Medulla Neuron NT-VGLUT	Velasco, 2019	AVPI1	-0.08146715204294229	3.167898930235293	0.06757599294068575	0.7952441344517311	0.8371635732546782
Medulla Neuron NT-VGLUT	Velasco, 2019	ZDHHC6	-0.1055625101392988	5.312440254097354	0.3656612515116966	0.7953776397744367	0.8371715608916735
Medulla Neuron NT-VGLUT	Velasco, 2019	IKZF5	-0.06195128895860406	3.562803722341949	0.06745274372309468	0.7954267527644178	0.8371715608916735
Medulla Neuron NT-VGLUT	Velasco, 2019	FARSB	0.05015768114531939	5.790201244820481	0.06689765641752228	0.7962514415425371	0.8379473366112113
Medulla Neuron NT-VGLUT	Velasco, 2019	QRSL1	0.04305971279068795	4.617929109855374	0.06642619862121008	0.79695475516352	0.8385441943568367
Medulla Neuron NT-VGLUT	Velasco, 2019	REL	0.0674061207053623	4.597561094784669	0.06639999887947608	0.7969939175300397	0.8385441943568367
Medulla Neuron NT-VGLUT	Velasco, 2019	C16orf72	0.04515695342238975	5.709758526110805	0.06602847110442407	0.7975501524892311	0.8390371449149879
Medulla Neuron NT-VGLUT	Velasco, 2019	CARTPT	0.1853252726510943	4.716365253269833	0.0659545350668892	0.7976610452168449	0.8390615305195006
Medulla Neuron NT-VGLUT	Velasco, 2019	PACS2	-0.04261689851073473	5.383517147288471	0.06542927473303721	0.7984507702777399	0.8397998975785442
Medulla Neuron NT-VGLUT	Velasco, 2019	WAPL	0.0592173422834767	5.46840923081757	0.06491216119295261	0.7992730563718055	0.8405723457841568
Medulla Neuron NT-VGLUT	Velasco, 2019	IQCE	-0.2130888486111014	4.136693631910528	0.9709159791415628	0.7993739088708242	0.840585996730604
Medulla Neuron NT-VGLUT	Velasco, 2019	ANKZF1	0.05244173225118352	5.08875258655309	0.07176688707567759	0.80022794011555	0.8413915668438504
Medulla Neuron NT-VGLUT	Velasco, 2019	SLC38A10	-0.05624455559111571	4.312646230290108	0.06410272306768101	0.8004603960364391	0.8415434826337593
Medulla Neuron NT-VGLUT	Velasco, 2019	OXCT1	0.0411113067844294	5.572049791155357	0.0637338873177973	0.801023080137312	0.8420425038014866
Medulla Neuron NT-VGLUT	Velasco, 2019	BID	-0.05477358246962238	5.481165647874276	0.06353621273664822	0.8013253594574905	0.8422573498570474
Medulla Neuron NT-VGLUT	Velasco, 2019	TCTN3	-0.06666670880448644	4.72128619332347	0.1418325371059256	0.801403554087272	0.8422573498570474
Medulla Neuron NT-VGLUT	Velasco, 2019	AQR	-0.04353662413465038	5.321709099966272	0.06333258164416983	0.8016372709168144	0.8423263060842605
Medulla Neuron NT-VGLUT	Velasco, 2019	RAB40C	0.1261012873456026	4.591979454157451	0.3754786537925095	0.8016452739484745	0.8423263060842605
Medulla Neuron NT-VGLUT	Velasco, 2019	MED1	0.04485094482230102	4.835906447578802	0.06317284371567487	0.8018823226356532	0.8424828444077603
Medulla Neuron NT-VGLUT	Velasco, 2019	STX12	0.03036138307959976	6.869071501028325	0.06306361551748543	0.8020500778309368	0.8425665544180477
Medulla Neuron NT-VGLUT	Velasco, 2019	CYFIP2	-0.03883929512189103	6.305519966735327	0.06281326583334455	0.80243515443233	0.8428785206214637
Medulla Neuron NT-VGLUT	Velasco, 2019	IGLON5	0.05310197837290765	5.888446117398717	0.06185049567578099	0.8039236969308838	0.8443493725121689
Medulla Neuron NT-VGLUT	Velasco, 2019	PSMC3IP	-0.05651198207883314	4.423479778763769	0.06156868246396283	0.8043617347615506	0.8447166928015143
Medulla Neuron NT-VGLUT	Velasco, 2019	LINC01535	0.163692037967723	2.955212854941403	0.06150469714321696	0.8045399125419335	0.8448066493557719
Medulla Neuron NT-VGLUT	Velasco, 2019	MAP7D1	-0.04889453693863006	6.75236316379562	0.06140026690909842	0.8046240207276225	0.8448066493557719
Medulla Neuron NT-VGLUT	Velasco, 2019	PIM1	0.06424817316362622	4.546162928923263	0.0608850751266351	0.8054287464424781	0.8454686984646841
Medulla Neuron NT-VGLUT	Velasco, 2019	CUL1	-0.04807571362905797	6.05389187801158	0.06088341505135645	0.8054313452967454	0.8454686984646841
Medulla Neuron NT-VGLUT	Velasco, 2019	RNF19B	-0.06334011611575407	4.001124397542576	0.06080934409858334	0.8055473419503184	0.8454976819285435
Medulla Neuron NT-VGLUT	Velasco, 2019	TRNT1	-0.1744743380302957	4.75555215356948	0.7941785947472839	0.8057444521910538	0.84561178602958
Medulla Neuron NT-VGLUT	Velasco, 2019	COQ10B	0.05341096204861311	5.633383992175191	0.06049890892719195	0.8060343072252056	0.8458231881215793
Medulla Neuron NT-VGLUT	Velasco, 2019	TTC19	-0.02937404208064287	7.004427453041689	0.06031237112345218	0.8063275581653713	0.8460381069880379
Medulla Neuron NT-VGLUT	Velasco, 2019	KCTD15	0.0521141164075373	3.851213857057838	0.05989761793463673	0.8069813085687989	0.8465409470758759
Medulla Neuron NT-VGLUT	Velasco, 2019	MAP4K4	-0.0493059380302051	7.631339160361013	0.05983620434385488	0.8070783148679916	0.8465409470758759
Medulla Neuron NT-VGLUT	Velasco, 2019	CCDC97	0.05291443080585587	3.946349964802338	0.05982552571371431	0.8070951877642142	0.8465409470758759
Medulla Neuron NT-VGLUT	Velasco, 2019	CUL7	0.0722973470051619	3.535152376574437	0.08102814998933994	0.8072400408535242	0.8465409470758759
Medulla Neuron NT-VGLUT	Velasco, 2019	ABCF3	-0.05233220981820066	4.322721321122716	0.0596999495540952	0.8072937257594868	0.8465409470758759
Medulla Neuron NT-VGLUT	Velasco, 2019	UNC119B	-0.05563385910547714	3.488669847451061	0.05967211347982602	0.8073377650191529	0.8465409470758759
Medulla Neuron NT-VGLUT	Velasco, 2019	SIRT1	-0.05464858334794014	4.564116664440969	0.05952003406912234	0.8075785612655818	0.8467006265965099
Medulla Neuron NT-VGLUT	Velasco, 2019	IGF2R	-0.06397054333604754	4.498330142645336	0.05945623669455131	0.8076796724620849	0.8467138352627184
Medulla Neuron NT-VGLUT	Velasco, 2019	ABHD2	-0.05767916684943401	4.676726058824896	0.05939696648152785	0.8077736601794954	0.8467195741044328
Medulla Neuron NT-VGLUT	Velasco, 2019	SCARB2	0.05246920768075553	6.747038674329577	0.121103690362992	0.8080224701554019	0.846887580750145
Medulla Neuron NT-VGLUT	Velasco, 2019	KMT2E-AS1	-0.1434957807769476	3.335810820503804	0.3127106307472584	0.808400560353942	0.8471910342184279
Medulla Neuron NT-VGLUT	Velasco, 2019	PIGL	0.05668611762672007	5.089020730197254	0.05884617711059065	0.808649461260021	0.8473590476956251
Medulla Neuron NT-VGLUT	Velasco, 2019	SLC16A1	0.05246290181277558	4.852133009031988	0.05866265304321198	0.8089422435520954	0.8475730012945613
Medulla Neuron NT-VGLUT	Velasco, 2019	COPS8	-0.03777256622885694	7.444703553465657	0.05827311661112616	0.8095652958620416	0.8481329120815124
Medulla Neuron NT-VGLUT	Velasco, 2019	SIRT7	0.04767953377347486	4.569722689713752	0.05821388930211035	0.8096602211197259	0.8481394738536244
Medulla Neuron NT-VGLUT	Velasco, 2019	PCDHB5	0.1193804623536811	3.092790080795988	0.0581335525536357	0.8097974825889394	0.848190377580838
Medulla Neuron NT-VGLUT	Velasco, 2019	MAP1B	0.03521230127122885	11.54468825338222	0.05804154658029978	0.809936730738006	0.8482433508035653
Medulla Neuron NT-VGLUT	Velasco, 2019	DDB1	0.111244454567584	6.388587776945719	0.5256582253984582	0.8104108819678184	0.8486470166288069
Medulla Neuron NT-VGLUT	Velasco, 2019	TAX1BP3	0.05893379553832926	5.162416956957726	0.05739114634686164	0.8109841769799667	0.8491544042239888
Medulla Neuron NT-VGLUT	Velasco, 2019	E4F1	0.04906205219392058	4.426678253240113	0.05725593065116751	0.8112027241481389	0.8492902768087006
Medulla Neuron NT-VGLUT	Velasco, 2019	MAX	0.03678548861757189	6.095599572600787	0.056628903256528	0.8122197641460597	0.8501826574030745
Medulla Neuron NT-VGLUT	Velasco, 2019	RNF175	-0.0555384550382676	4.961627880858364	0.05662086812996173	0.812232835668691	0.8501826574030745
Medulla Neuron NT-VGLUT	Velasco, 2019	MGRN1	0.03907816336878681	5.33225844786899	0.05656568460533479	0.812322634578089	0.8501836238921223
Medulla Neuron NT-VGLUT	Velasco, 2019	FGGY	0.06573699428907931	3.900914512543124	0.05624244861021879	0.812849561441172	0.8506420418713764
Medulla Neuron NT-VGLUT	Velasco, 2019	KIF26A	0.09853878380491068	3.323254315893764	0.0555495317799411	0.8139845443335695	0.8516434595969513
Medulla Neuron NT-VGLUT	Velasco, 2019	NAF1	0.04750078365359149	4.232574441378945	0.05559267403602767	0.8139136607448797	0.8516434595969513
Medulla Neuron NT-VGLUT	Velasco, 2019	BAZ1A	-0.0537660133482223	5.972962300470275	0.05519549800846126	0.814567330014623	0.8521600042563302
Medulla Neuron NT-VGLUT	Velasco, 2019	DAGLB	-0.2402603302832649	3.989057224729796	1.196276275595924	0.8148448746951251	0.8523571428467541
Medulla Neuron NT-VGLUT	Velasco, 2019	MMP17	0.0757835092109288	4.37807889745527	0.05465209648584301	0.8154656906480978	0.8529132732057406
Medulla Neuron NT-VGLUT	Velasco, 2019	ADO	0.0484762541968002	5.045893697350792	0.05436931014623944	0.8159350623707196	0.8532769699806585
Medulla Neuron NT-VGLUT	Velasco, 2019	ZFR	0.02584304728385626	7.022758933042383	0.05432120039328053	0.8160150434897471	0.8532769699806585
Medulla Neuron NT-VGLUT	Velasco, 2019	ADAMTS5	0.1130958454024143	3.030595770837867	0.05427439520098663	0.8160928916689367	0.8532769699806585
Medulla Neuron NT-VGLUT	Velasco, 2019	PPWD1	-0.2399010269864479	4.555087600022244	1.905974534945702	0.8161702148571006	0.8532769699806585
Medulla Neuron NT-VGLUT	Velasco, 2019	NPTN	-0.07737669355141004	5.680458973530722	0.05332058748575184	0.8176870779543909	0.8547693790527486
Medulla Neuron NT-VGLUT	Velasco, 2019	ZSCAN9	-0.03963201349813482	5.327058440136012	0.05323091403690597	0.8178377275376564	0.8548334464188396
Medulla Neuron NT-VGLUT	Velasco, 2019	PFKL	-0.04573372476333359	5.440433337549736	0.05313979816914902	0.8179909373500845	0.8549001755370818
Medulla Neuron NT-VGLUT	Velasco, 2019	SUSD4	-0.06380610208527804	4.352187932005641	0.05244302497372571	0.8191671527843367	0.8560359387737564
Medulla Neuron NT-VGLUT	Velasco, 2019	PDE1B	-0.1430526525205332	3.708174833353674	0.3862146580095542	0.8195633395875251	0.856356407044704
Medulla Neuron NT-VGLUT	Velasco, 2019	KATNB1	-0.04527564690186508	4.861222634590473	0.05188957251271255	0.8201073048175707	0.8568312011669814
Medulla Neuron NT-VGLUT	Velasco, 2019	YPEL1	0.03845458664338802	5.616421435185464	0.05162616414530709	0.8205566107652611	0.8572070043224296
Medulla Neuron NT-VGLUT	Velasco, 2019	UNKL	-0.04433782168578317	3.727902621147194	0.05152635576363251	0.8207271727526894	0.8572915630653227
Medulla Neuron NT-VGLUT	Velasco, 2019	CDADC1	0.04725053069673252	4.471009714839462	0.05116098994235153	0.8213530311480365	0.8578516318334007
Medulla Neuron NT-VGLUT	Velasco, 2019	TCERG1	0.07001530917249495	6.45825150739889	0.2458751590710879	0.8224854176074268	0.8589405572961403
Medulla Neuron NT-VGLUT	Velasco, 2019	BROX	-0.03991427171264037	5.296289374636558	0.05034972637412053	0.8227511499127855	0.8591242768328464
Medulla Neuron NT-VGLUT	Velasco, 2019	CCNJ	-0.05901944375978394	4.49893428505839	0.05005320500949058	0.8232651210660707	0.859567141248421
Medulla Neuron NT-VGLUT	Velasco, 2019	PPP6C	-0.03717890360613729	5.829069957451225	0.0498895820814519	0.8235494193963584	0.8597701348843789
Medulla Neuron NT-VGLUT	Velasco, 2019	PDCD11	0.0528660753123066	4.793302762454714	0.04980592917723813	0.8236949572611065	0.8598282367044681
Medulla Neuron NT-VGLUT	Velasco, 2019	BAP1	0.1448750123630929	4.71399557295252	0.5986403442170554	0.8246095536177617	0.8606890332686861
Medulla Neuron NT-VGLUT	Velasco, 2019	TMED2	0.03991825276560947	7.962455100992394	0.04888461555791278	0.8253064083554578	0.8613223982465971
Medulla Neuron NT-VGLUT	Velasco, 2019	SPATA7	0.04273184797625137	5.117856330176835	0.04881414824641245	0.8254303148465553	0.8613577388264587
Medulla Neuron NT-VGLUT	Velasco, 2019	TRIP11	-0.03519895755031856	5.658449528861993	0.04847684346335133	0.8260247195874215	0.861883995154153
Medulla Neuron NT-VGLUT	Velasco, 2019	RPP21	0.09263947751287341	4.77094617236131	0.04809332795435155	0.8267031986690906	0.8624978512889651
Medulla Neuron NT-VGLUT	Velasco, 2019	NRIP3	0.07889616761007211	3.843964245074897	0.04785300848193607	0.8271297952897636	0.8628488137123096
Medulla Neuron NT-VGLUT	Velasco, 2019	S100PBP	-0.039915621970947	4.62625586623489	0.04780161143584956	0.8272211770171388	0.862850046815609
Medulla Neuron NT-VGLUT	Velasco, 2019	COPS4	0.03106288325219428	6.846479021500243	0.04764926895327404	0.8274923382633151	0.8630387819261744
Medulla Neuron NT-VGLUT	Velasco, 2019	SEC24A	0.04645622185468908	4.427035648835804	0.04753276313180722	0.8277000189026437	0.8631612755720799
Medulla Neuron NT-VGLUT	Velasco, 2019	GART	-0.03625771984698511	5.486514410685885	0.04741958835259071	0.8279020172199284	0.8632778173889073
Medulla Neuron NT-VGLUT	Velasco, 2019	PROCA1	0.04920455794269762	4.221508663306551	0.04687449821289676	0.8288784689007233	0.864201791117637
Medulla Neuron NT-VGLUT	Velasco, 2019	JPH3	-0.06557325888273625	4.194440594089614	0.04657384336073913	0.8294195946185612	0.8646717351919306
Medulla Neuron NT-VGLUT	Velasco, 2019	RPL4	0.1345304240683705	10.07679204740834	0.04623578712110589	0.8300302246056852	0.8651387151069919
Medulla Neuron NT-VGLUT	Velasco, 2019	ZC3H7A	0.1246754999606283	5.426187271487914	0.5970346783237427	0.8300484138879335	0.8651387151069919
Medulla Neuron NT-VGLUT	Velasco, 2019	TMEM234	-0.04943236851864417	4.004292141265842	0.04526656712249463	0.831793987791978	0.8668636329903108
Medulla Neuron NT-VGLUT	Velasco, 2019	ORC4	0.0248953270263677	7.052582097250462	0.04514927872763235	0.8320087606086717	0.8669930069697771
Medulla Neuron NT-VGLUT	Velasco, 2019	SLC16A1-AS1	0.05069704994986449	4.33465981379734	0.04482719315880321	0.8326342335682544	0.8675502753854615
Medulla Neuron NT-VGLUT	Velasco, 2019	TULP3	-0.2536119482192987	4.927758730022272	1.548622461007742	0.8328034555993586	0.8676320906407607
Medulla Neuron NT-VGLUT	Velasco, 2019	SLC41A1	0.05852316001181797	3.22296854171702	0.04456185497765811	0.8330888362279949	0.8678348913597952
Medulla Neuron NT-VGLUT	Velasco, 2019	NDUFA4L2	-0.0642032970725905	4.854425879647163	0.04431391570290619	0.8335469451642541	0.8682175606970007
Medulla Neuron NT-VGLUT	Velasco, 2019	ZYG11B	-0.03677463547529989	5.842443871016878	0.04397255433394574	0.8341798628034283	0.8687822065952744
Medulla Neuron NT-VGLUT	Velasco, 2019	ZNF708	-0.05382898778237657	5.09159800691114	0.04379571829446428	0.8345087431402259	0.8690301150532768
Medulla Neuron NT-VGLUT	Velasco, 2019	WNT7A	0.06130355993912442	3.827979302258475	0.04356483666572913	0.834939182813915	0.8693837186021456
Medulla Neuron NT-VGLUT	Velasco, 2019	TNPO2	0.0367412926910148	5.628149222919122	0.04337734988702788	0.8352895968949725	0.8696539272852968
Medulla Neuron NT-VGLUT	Velasco, 2019	ACAD9	0.0447785505543762	4.052236093545017	0.0433114164822863	0.8354130146748211	0.8696877678070887
Medulla Neuron NT-VGLUT	Velasco, 2019	THY1	0.04182978367571356	5.64874284033888	0.04316421588922509	0.8356889070751383	0.8698803139369721
Medulla Neuron NT-VGLUT	Velasco, 2019	ZNF337	-0.04206502150438847	4.135593445849774	0.04285033694615274	0.836278842148257	0.870399674027878
Medulla Neuron NT-VGLUT	Velasco, 2019	LDLR	-0.05227115784263157	5.26061915688096	0.06445958796489894	0.8372071876922313	0.8712711006814496
Medulla Neuron NT-VGLUT	Velasco, 2019	PHF21B	-0.04464922742152271	5.937096053078188	0.04205786560161175	0.8377783948406673	0.8717707086963803
Medulla Neuron NT-VGLUT	Velasco, 2019	KIAA0319L	0.03664418625986369	5.509023887460753	0.04185019093676257	0.8381737973396431	0.8719243229931752
Medulla Neuron NT-VGLUT	Velasco, 2019	RPL14	0.1189627536810214	10.46056490227367	0.04184428093695459	0.8381850646379799	0.8719243229931752
Medulla Neuron NT-VGLUT	Velasco, 2019	SLC5A6	0.04873995972290179	3.900205746165696	0.04180235684219661	0.8382650159145412	0.8719243229931752
Medulla Neuron NT-VGLUT	Velasco, 2019	ZNF891	-0.1305937517972151	4.4465157938951	0.3108008084853965	0.8382906124365703	0.8719243229931752
Medulla Neuron NT-VGLUT	Velasco, 2019	RPL12	0.1149006913200833	10.48181049946009	0.04125029774160766	0.8393217412245455	0.8729019109104156
Medulla Neuron NT-VGLUT	Velasco, 2019	LHX2	0.09141345144204488	5.131811774625509	0.0410783906002583	0.839655766559652	0.8731543714435951
Medulla Neuron NT-VGLUT	Velasco, 2019	ATP6V1B2	0.03488665880454434	6.934460417088621	0.04101601133097368	0.8397724264044921	0.8731807642375403
Medulla Neuron NT-VGLUT	Velasco, 2019	TEX9	-0.4100300638642914	3.951735288235553	2.889213652158173	0.8405468163750894	0.8738909733120428
Medulla Neuron NT-VGLUT	Velasco, 2019	HLA-DMA	-0.09612807878121332	3.181501206852126	0.04041115455773846	0.8409456308165474	0.8742105959999013
Medulla Neuron NT-VGLUT	Velasco, 2019	C17orf100	-0.05118813233553239	4.250459078542694	0.04035615420697143	0.8410813776880252	0.8742567053095347
Medulla Neuron NT-VGLUT	Velasco, 2019	CCNT1	0.04098528863549827	4.681793892079924	0.04019603465687954	0.8413604204346635	0.8744517364056922
Medulla Neuron NT-VGLUT	Velasco, 2019	TIMM44	0.04450318584341196	6.146629072125855	0.03990273372814153	0.8419325241814235	0.8749512793394347
Medulla Neuron NT-VGLUT	Velasco, 2019	MRFAP1L1	0.1148968723485661	6.24207797772802	0.5739938275480181	0.8422169520565193	0.875151788330726
Medulla Neuron NT-VGLUT	Velasco, 2019	ZNF74	-0.03932446813751542	4.871387267769108	0.03965826446904677	0.8424110517304183	0.8751633493541683
Medulla Neuron NT-VGLUT	Velasco, 2019	PPP1R16A	0.04677143326434593	4.502624249531481	0.03966009295223907	0.8424074669471969	0.8751633493541683
Medulla Neuron NT-VGLUT	Velasco, 2019	YOD1	0.1655188487989238	3.563332120675965	0.4383208130877947	0.842745544413626	0.8754157756391299
Medulla Neuron NT-VGLUT	Velasco, 2019	FEZ1	-0.03349251644841819	8.665855894500226	0.03906054499261292	0.8435875346941363	0.8761952613337793
Medulla Neuron NT-VGLUT	Velasco, 2019	MKRN1	-0.0274087386759331	7.579873435366173	0.03888316056383752	0.8439384757792894	0.8763715285290014
Medulla Neuron NT-VGLUT	Velasco, 2019	SH3BP4	0.05196319643344237	4.568158007095557	0.03888215457926191	0.8439404684099059	0.8763715285290014
Medulla Neuron NT-VGLUT	Velasco, 2019	ACAD8	0.03454583599281872	4.763912828622433	0.03819571471766326	0.845306452402623	0.8776947274159873
Medulla Neuron NT-VGLUT	Velasco, 2019	RPS9	0.1134611114397606	10.51477062395314	0.03808150638442506	0.8455349551895087	0.8778367029892381
Medulla Neuron NT-VGLUT	Velasco, 2019	HNRNPK	-0.02563567616151249	9.350618574619055	0.03773758784817949	0.8462252084978049	0.8783626675878908
Medulla Neuron NT-VGLUT	Velasco, 2019	GPR19	-0.1106037049916724	4.681115768025181	0.254028344884942	0.8461380440187705	0.8783626675878908
Medulla Neuron NT-VGLUT	Velasco, 2019	ATG16L1	0.0437934545615817	3.884491546016208	0.03697280104628168	0.8477719505966747	0.8798726786815437
Medulla Neuron NT-VGLUT	Velasco, 2019	CDYL	0.04684667989064484	4.90503013936641	0.03661736125434445	0.8484964566724316	0.8805290848913518
Medulla Neuron NT-VGLUT	Velasco, 2019	IRF2	-0.08284242465743197	3.742879842254828	0.1059169979366886	0.849092741914534	0.8810523016763675
Medulla Neuron NT-VGLUT	Velasco, 2019	SNCB	-0.08044731202993605	4.384786369725932	0.03625208486428481	0.8492448218492481	0.8811145299143067
Medulla Neuron NT-VGLUT	Velasco, 2019	SCN3B	0.04235753262482805	6.608999140421026	0.03620271426293194	0.8493462698443378	0.8811242183419299
Medulla Neuron NT-VGLUT	Velasco, 2019	ZNF431	0.03738211813909132	5.38238364341825	0.03613997288208075	0.8494752959675045	0.8811625115186672
Medulla Neuron NT-VGLUT	Velasco, 2019	TBC1D9B	0.1934475324482313	4.508413549225096	0.9523782995510657	0.8495794861190954	0.8811750367792764
Medulla Neuron NT-VGLUT	Velasco, 2019	AAMP	-0.030111819416954	6.470940726411129	0.0357739616656951	0.850230313440637	0.8817544642642166
Medulla Neuron NT-VGLUT	Velasco, 2019	MESP1	-0.06188610294435486	4.754610623445591	0.03484230589460158	0.85217040504936	0.8836706877725938
Medulla Neuron NT-VGLUT	Velasco, 2019	WDR61	-0.02886065797727691	6.376672256537246	0.03432777336063401	0.8532533945192633	0.8846978074974281
Medulla Neuron NT-VGLUT	Velasco, 2019	BBX	0.03192890346064681	6.889202476249655	0.03405745234045479	0.8538257327327232	0.8851952920040349
Medulla Neuron NT-VGLUT	Velasco, 2019	CDC37L1	0.02560309402155695	5.83590373266509	0.03366918781611575	0.8546519131959405	0.8859558085860822
Medulla Neuron NT-VGLUT	Velasco, 2019	GSKIP	0.03500626453834033	5.789989302173066	0.03348745413324448	0.8550403127932217	0.8862273091983202
Medulla Neuron NT-VGLUT	Velasco, 2019	BIN3	0.04185339433964982	4.423830840753455	0.03345998808759259	0.8550991076626066	0.8862273091983202
Medulla Neuron NT-VGLUT	Velasco, 2019	SOX4	0.04083051455732201	11.39784304339954	0.03339676512729939	0.8552345400146696	0.886271650934929
Medulla Neuron NT-VGLUT	Velasco, 2019	MRPL19	-0.02672964063402086	6.074837173277163	0.0333076839685417	0.8554255892836905	0.8863736121195606
Medulla Neuron NT-VGLUT	Velasco, 2019	HOOK1	-0.06323403003805318	3.764092896766817	0.03310511482902379	0.855861017527365	0.8867287440340923
Medulla Neuron NT-VGLUT	Velasco, 2019	DNAAF2	-0.03000268203998288	6.2755278138553	0.03283718485504635	0.8564390606832938	0.8872315415309063
Medulla Neuron NT-VGLUT	Velasco, 2019	SDC2	0.04844642189333531	4.607141711707653	0.03267881182281	0.8567818873084541	0.887394492636712
Medulla Neuron NT-VGLUT	Velasco, 2019	RAP2A	-0.05884487002648266	5.13555912501117	0.09126271395642675	0.8567064422489196	0.887394492636712
Medulla Neuron NT-VGLUT	Velasco, 2019	CNTROB	-0.04610213890037822	3.628966403054413	0.03263546145627936	0.8568758763996945	0.8873957598397183
Medulla Neuron NT-VGLUT	Velasco, 2019	GABPB2	-0.05133036607562817	3.600470669108979	0.03255031472809235	0.8570606731708855	0.8874910586222874
Medulla Neuron NT-VGLUT	Velasco, 2019	DNAJC5	0.133267376502039	5.328294156977607	0.5417940615894982	0.8572568762435044	0.8875981467848646
Medulla Neuron NT-VGLUT	Velasco, 2019	RRAGD	0.03923684179081999	4.955846086580829	0.03224204382811939	0.8577318201087116	0.887993786922071
Medulla Neuron NT-VGLUT	Velasco, 2019	RPA1	0.07209061215395346	4.50718255627913	0.03192047966804745	0.8584354476740886	0.8883733062072006
Medulla Neuron NT-VGLUT	Velasco, 2019	ZBED3	0.04806679543650141	4.24651752716396	0.03199525963475064	0.8582714933301047	0.8883733062072006
Medulla Neuron NT-VGLUT	Velasco, 2019	PCGF6	-0.09610244188880294	4.673771240873419	0.2221849660746666	0.8583735220925013	0.8883733062072006
Medulla Neuron NT-VGLUT	Velasco, 2019	C2orf49	0.04153297364957111	5.140428276362146	0.0319047878810946	0.8584698769160947	0.8883733062072006
Medulla Neuron NT-VGLUT	Velasco, 2019	LIX1L	-0.08054897531299272	4.819357314863523	0.2016313448730013	0.8589837096286984	0.8887127586316385
Medulla Neuron NT-VGLUT	Velasco, 2019	TSPAN18	0.04739742217223947	5.356229890892433	0.03167586342472235	0.8589731555877492	0.8887127586316385
Medulla Neuron NT-VGLUT	Velasco, 2019	MED27	0.02988377201106317	5.583446114309425	0.03152191357440088	0.8593126625072597	0.8889569513944464
Medulla Neuron NT-VGLUT	Velasco, 2019	DTX3	-0.03131308339803521	6.274701003465773	0.03133303179277511	0.8597303757371935	0.8892929037956306
Medulla Neuron NT-VGLUT	Velasco, 2019	RRM2B	0.04702879635593372	4.27889242631764	0.03125251669236827	0.8599088301194299	0.8893581779681881
Medulla Neuron NT-VGLUT	Velasco, 2019	CERS4	0.0556659823398542	4.953693463774665	0.09710271035754942	0.8599794215142943	0.8893581779681881
Medulla Neuron NT-VGLUT	Velasco, 2019	ZADH2	-0.04857470137711545	4.948019805780627	0.03083716847234375	0.8608332006624453	0.8901448921778135
Medulla Neuron NT-VGLUT	Velasco, 2019	GNB1L	-0.05216546440605417	3.89829115862872	0.04925716703249007	0.8611001540326133	0.8903246944958906
Medulla Neuron NT-VGLUT	Velasco, 2019	NMT1	0.05457061737068303	6.239109804491124	0.03063658910945657	0.8612818946401197	0.8904163627069475
Medulla Neuron NT-VGLUT	Velasco, 2019	TRAPPC10	0.05749829417917444	4.481499422931067	0.03054365180357522	0.8614903077171332	0.8905355828422408
Medulla Neuron NT-VGLUT	Velasco, 2019	ZBTB6	-0.04465780308715745	4.045766860349072	0.03045794996269683	0.8616827850126103	0.8906383059352382
Medulla Neuron NT-VGLUT	Velasco, 2019	MON1A	0.09087615903377531	3.95021547493184	0.1436946962734388	0.8618227722795921	0.8906867588187747
Medulla Neuron NT-VGLUT	Velasco, 2019	G0S2	0.06568167525343016	3.861780761152045	0.03032447134558144	0.8619831205894888	0.8907562419314087
Medulla Neuron NT-VGLUT	Velasco, 2019	RPE	0.05844052337363814	4.184573135959363	0.03010547119642214	0.8624773645484378	0.8911707138982887
Medulla Neuron NT-VGLUT	Velasco, 2019	CGREF1	-0.07159424029291325	3.021969034428283	0.02984711858781854	0.8630628072276432	0.8916066864504432
Medulla Neuron NT-VGLUT	Velasco, 2019	JOSD2	0.06091004576682522	4.157352959638243	0.02983703435527435	0.8630857115336718	0.8916066864504432
Medulla Neuron NT-VGLUT	Velasco, 2019	CEP83	-0.04692072809872086	4.042589728732873	0.02977621064559212	0.8632516095761953	0.8916817727249632
Medulla Neuron NT-VGLUT	Velasco, 2019	AXIN2	0.04459346085327232	3.403319804998861	0.02919842290471059	0.8645443961045014	0.8929207183260269
Medulla Neuron NT-VGLUT	Velasco, 2019	SPATS2	0.02488755438971947	7.026162364278478	0.02878402097343383	0.8654997539147139	0.8938109301466214
Medulla Neuron NT-VGLUT	Velasco, 2019	PRDM4	-0.03495816722965185	4.703877185961525	0.0286763868830367	0.8657490482667161	0.8939718691406958
Medulla Neuron NT-VGLUT	Velasco, 2019	FKBP7	-0.03126282672971938	5.417251992532247	0.02863456657964504	0.8658460392746079	0.8939755220400324
Medulla Neuron NT-VGLUT	Velasco, 2019	YARS2	-0.03147090012113575	4.803050187735026	0.0282686886154997	0.8666977215501286	0.8947582996275125
Medulla Neuron NT-VGLUT	Velasco, 2019	COMMD9	-0.02627446321691691	6.404005548020454	0.02822487435019701	0.8668000905516725	0.8947674183896945
Medulla Neuron NT-VGLUT	Velasco, 2019	JOSD1	-0.03427327180629592	4.778207769035022	0.02792490662177156	0.8675031499577488	0.8953965399758119
Medulla Neuron NT-VGLUT	Velasco, 2019	ASB6	0.03427355170858255	3.845027426772075	0.02781321642749422	0.8677659188901906	0.8954797090911957
Medulla Neuron NT-VGLUT	Velasco, 2019	BCL10	-0.02854316041650061	5.160257303264113	0.02781108039044921	0.8677709495374644	0.8954797090911957
Medulla Neuron NT-VGLUT	Velasco, 2019	CREM	-0.03011074438701104	5.793285205164541	0.02688604715984028	0.8699685034738606	0.8976505990972873
Medulla Neuron NT-VGLUT	Velasco, 2019	HMGA2	-0.04757559645956676	3.415128095977677	0.02637792061097756	0.8711949355371851	0.8988191062714314
Medulla Neuron NT-VGLUT	Velasco, 2019	UBR4	-0.02803466942944683	5.219914094109173	0.02631969705783019	0.8713331606906338	0.89886477031884
Medulla Neuron NT-VGLUT	Velasco, 2019	REEP2	-0.0228453937533003	6.206846810289299	0.02624066991442002	0.871524775608251	0.898965495306074
Medulla Neuron NT-VGLUT	Velasco, 2019	NGFR	0.05440898847191713	5.210953241685934	0.02607698472528562	0.8719226027523383	0.8991937837923779
Medulla Neuron NT-VGLUT	Velasco, 2019	ZNF420	-0.03155407536726351	4.982383292179153	0.02607226468782384	0.8719340935038782	0.8991937837923779
Medulla Neuron NT-VGLUT	Velasco, 2019	FAM227A	0.03896246897696945	4.000581541943719	0.02579235468038923	0.8726174424892108	0.8998014934625191
Medulla Neuron NT-VGLUT	Velasco, 2019	IPO13	0.1480285314693401	3.895927361883724	0.3821941466210297	0.8729729839693942	0.9000710890979979
Medulla Neuron NT-VGLUT	Velasco, 2019	ACTR1A	-0.02424260028469531	7.153945473860613	0.02526431133760773	0.8739170004175976	0.9009473031571009
Medulla Neuron NT-VGLUT	Velasco, 2019	SOCS4	0.03372811028951448	4.929793423015909	0.02483205186194188	0.8749912293423088	0.901872537269297
Medulla Neuron NT-VGLUT	Velasco, 2019	UBAP2	0.02375787689128933	5.546722025150073	0.02482732322112842	0.875003033493241	0.901872537269297
Medulla Neuron NT-VGLUT	Velasco, 2019	NAT9	-0.03368396486644617	5.15058965355438	0.0244773278853734	0.8758799513243093	0.9026791224270999
Medulla Neuron NT-VGLUT	Velasco, 2019	PIAS3	0.04547331451058036	3.472596737455316	0.02436150593758811	0.8761715578464694	0.9028823787955753
Medulla Neuron NT-VGLUT	Velasco, 2019	NDUFS1	-0.01867658865407907	6.270664532621803	0.02431792471763242	0.8762814667308143	0.902898374703465
Medulla Neuron NT-VGLUT	Velasco, 2019	FKBP15	-0.03772748722068572	3.855483832624675	0.02413145997070034	0.8767528614051638	0.9032867929134947
Medulla Neuron NT-VGLUT	Velasco, 2019	GNG7	0.03830418181116719	3.723546293119892	0.02398585727774726	0.8771222527723804	0.9035700484622649
Medulla Neuron NT-VGLUT	Velasco, 2019	UGGT1	-0.02492713443555955	4.59014117183064	0.02390570941550441	0.8773260765149932	0.9036827014043743
Medulla Neuron NT-VGLUT	Velasco, 2019	WDR86	0.04121551469355849	4.151984723950432	0.02385938861426634	0.8774440343498283	0.9037068941204196
Medulla Neuron NT-VGLUT	Velasco, 2019	UBA5	0.03121720590910254	5.619356754552673	0.02359762285627538	0.8781128462551064	0.9042983622861824
Medulla Neuron NT-VGLUT	Velasco, 2019	SAFB2	-0.02629776113137534	6.114652315057944	0.02355351689670525	0.8782259102480913	0.9043174442877547
Medulla Neuron NT-VGLUT	Velasco, 2019	STX8	-0.02382770970019742	6.347814892370558	0.02340689355170831	0.8786025547658526	0.904607904304181
Medulla Neuron NT-VGLUT	Velasco, 2019	HINFP	-0.1298982458084322	4.448784194870652	0.376386918725366	0.8787035448242525	0.9046145189182953
Medulla Neuron NT-VGLUT	Velasco, 2019	IPO8	-0.05027798060217756	3.478647593011845	0.03937334005161293	0.8788524324020066	0.9046704367112446
Medulla Neuron NT-VGLUT	Velasco, 2019	ABI2	0.1208681631885121	7.361920368898906	0.7767307324035765	0.8804394275511259	0.9062065379765517
Medulla Neuron NT-VGLUT	Velasco, 2019	TTYH3	0.03102924558499685	5.450580211574444	0.02259828824387866	0.8807017292762087	0.9063789932497269
Medulla Neuron NT-VGLUT	Velasco, 2019	DDX59	0.03967399925722184	3.885751836675921	0.02255401332329592	0.8808177697193255	0.9063962388789819
Medulla Neuron NT-VGLUT	Velasco, 2019	RPL31	-0.08927497813280018	10.66409939692795	0.02251348289056601	0.8809240983733608	0.9063962388789819
Medulla Neuron NT-VGLUT	Velasco, 2019	PPM1K	0.06321835954953563	6.528387916618638	0.2164075169949267	0.8810027419085067	0.9063962388789819
Medulla Neuron NT-VGLUT	Velasco, 2019	CDK5R1	-0.02855898779297764	6.656700499504863	0.02229563681646801	0.8814972860051107	0.9068075102618443
Medulla Neuron NT-VGLUT	Velasco, 2019	SCRN3	-0.302072209196494	4.857540437560379	3.930825605240163	0.8817709939177422	0.9069915406254969
Medulla Neuron NT-VGLUT	Velasco, 2019	RASSF4	0.03520032892179639	4.335714569725313	0.0220769876072574	0.8820754730519369	0.9072071793586527
Medulla Neuron NT-VGLUT	Velasco, 2019	ZNF136	-0.1449654208601762	4.489459980112853	0.6446396541626102	0.8832353119692169	0.9083024074712459
Medulla Neuron NT-VGLUT	Velasco, 2019	RPL35A	0.08778097403676643	11.22059453364181	0.02153082905694402	0.8835326269943724	0.9085104922958365
Medulla Neuron NT-VGLUT	Velasco, 2019	MCAT	0.03181682635234626	4.540682216312191	0.02144734804920869	0.8837570115271428	0.9086435481802072
Medulla Neuron NT-VGLUT	Velasco, 2019	MARCKSL1	0.02783824973011308	11.19657431708948	0.02137396876163344	0.8839546128299445	0.9087490409813271
Medulla Neuron NT-VGLUT	Velasco, 2019	GNG8	-0.04588728306061442	3.579223625318997	0.02125865553640055	0.8842695690172817	0.908975144768893
Medulla Neuron NT-VGLUT	Velasco, 2019	SAP30BP	0.02122984006424167	6.08990412127773	0.0211737153425948	0.8844956402213877	0.9091098414481352
Medulla Neuron NT-VGLUT	Velasco, 2019	MIF	0.04088278478997281	9.17953047815572	0.02110971862677085	0.8846690915443887	0.9091904307814376
Medulla Neuron NT-VGLUT	Velasco, 2019	VCPIP1	-0.03035180438813083	4.224387277567422	0.02101728595340779	0.884920087953797	0.9093506887276852
Medulla Neuron NT-VGLUT	Velasco, 2019	ADPGK	-0.02993322406589863	4.657329752811948	0.02081885333514703	0.88546083269001	0.9098086278746118
Medulla Neuron NT-VGLUT	Velasco, 2019	SUPT5H	0.02321373555122464	5.970416094469109	0.02051047432941064	0.8863064383309809	0.9104818931565896
Medulla Neuron NT-VGLUT	Velasco, 2019	KDM3B	-0.02886377135798315	5.087929412358966	0.0205204220432732	0.8862790598363838	0.9104818931565896
Medulla Neuron NT-VGLUT	Velasco, 2019	TMSB10	-0.02686431801012937	12.86102599676703	0.0203919341054552	0.8866332123976901	0.9107197798557183
Medulla Neuron NT-VGLUT	Velasco, 2019	YJEFN3	-0.1956740564327041	4.608116259010691	1.000404230950464	0.8877458248635761	0.9117647155513172
Medulla Neuron NT-VGLUT	Velasco, 2019	SCAP	-0.0327255753516856	4.933290064262245	0.01981590624167948	0.8882350966013495	0.9121692897572206
Medulla Neuron NT-VGLUT	Velasco, 2019	PAN2	0.2606401737570035	3.485087307798755	0.9141166850608513	0.8887963907873935	0.9126477323177551
Medulla Neuron NT-VGLUT	Velasco, 2019	PEX26	0.03215965866570001	4.385044635162354	0.01951251700566176	0.8890883498788067	0.9128495390083358
Medulla Neuron NT-VGLUT	Velasco, 2019	ARF4	0.0285128837647451	8.857159738907667	0.01929541913612872	0.8897030760007738	0.9133826599080708
Medulla Neuron NT-VGLUT	Velasco, 2019	NFYC	-0.02489346028158353	5.655257292886728	0.01922969195769493	0.8898898811140658	0.9134764033412548
Medulla Neuron NT-VGLUT	Velasco, 2019	RPL35	0.07844949331158167	10.65192572201722	0.01879458682076454	0.8911348004131322	0.914656169608586
Medulla Neuron NT-VGLUT	Velasco, 2019	HSPB1	0.04391194407501721	7.718931979568026	0.01863473267203722	0.891595857005477	0.9150312164053636
Medulla Neuron NT-VGLUT	Velasco, 2019	PRKCZ	-0.02142286196479229	5.746644114401377	0.01834660290942953	0.8924320073944371	0.9157910944792089
Medulla Neuron NT-VGLUT	Velasco, 2019	ZBTB4	0.03267983482770976	4.001867489783454	0.01804149980870828	0.8933247367787005	0.9166088632441326
Medulla Neuron NT-VGLUT	Velasco, 2019	PCM1	0.01839928149536464	7.486264699970533	0.0178419734146237	0.8939127119720567	0.9171137926560161
Medulla Neuron NT-VGLUT	Velasco, 2019	KATNA1	0.03242506500812512	4.100748197835797	0.01773080932551371	0.8942417486136127	0.9173529830818036
Medulla Neuron NT-VGLUT	Velasco, 2019	IFT46	0.03022967776533266	4.5075864195874	0.01769833050940699	0.8943380813197085	0.9173534297559867
Medulla Neuron NT-VGLUT	Velasco, 2019	RPUSD4	0.02936084508884829	4.244056806399922	0.01764572691744766	0.8944942954963779	0.9174152922395573
Medulla Neuron NT-VGLUT	Velasco, 2019	GOLPH3L	-0.1149354789850784	4.332860771348455	0.2533556404479769	0.8948157526609382	0.9176466005525874
Medulla Neuron NT-VGLUT	Velasco, 2019	NCAPD3	0.1461281671318426	3.984116656692578	0.3985829302857583	0.8954889198201155	0.9182385043412182
Medulla Neuron NT-VGLUT	Velasco, 2019	ZC3H3	-0.09082268239341669	4.211598972238233	0.2323561989298637	0.8957594213488398	0.9184174302918544
Medulla Neuron NT-VGLUT	Velasco, 2019	GOLGA8B	-0.03015929144715545	4.866323758335052	0.01709199526223235	0.8961532787935519	0.9186724325865141
Medulla Neuron NT-VGLUT	Velasco, 2019	CDK20	-0.0411044023395939	3.802863054339005	0.01707646363061985	0.896200202895395	0.9186724325865141
Medulla Neuron NT-VGLUT	Velasco, 2019	PLXNB2	0.02786157925014688	4.342534059969784	0.01656130012945563	0.8977690982006935	0.9200302642274502
Medulla Neuron NT-VGLUT	Velasco, 2019	REXO4	-0.02633194354421283	5.652610972754893	0.01655514843467674	0.8977879815670681	0.9200302642274502
Medulla Neuron NT-VGLUT	Velasco, 2019	RPS24	0.0777234047496435	11.32458705671317	0.01654688555153207	0.8978133510937955	0.9200302642274502
Medulla Neuron NT-VGLUT	Velasco, 2019	CD164	0.0239107634590646	5.401940340682962	0.01639629727429833	0.8982768353444561	0.9203893913705746
Medulla Neuron NT-VGLUT	Velasco, 2019	MAFF	-0.03329875069074833	3.972310255137577	0.01637057003577433	0.898356235336301	0.9203893913705746
Medulla Neuron NT-VGLUT	Velasco, 2019	MFSD2A	-0.04302606309192949	4.36846486626913	0.01619797512425178	0.8988905495542918	0.920838187731458
Medulla Neuron NT-VGLUT	Velasco, 2019	ADCYAP1	0.0301642053431936	5.766597174198134	0.01610302994303342	0.8991857119300384	0.921041923152666
Medulla Neuron NT-VGLUT	Velasco, 2019	STXBP3	0.02699235550373278	4.128218476473335	0.01598112642184352	0.8995659810303693	0.9213327809996267
Medulla Neuron NT-VGLUT	Velasco, 2019	PDE12	-0.02629724337221858	4.232174110019359	0.01577386135718484	0.9002159277277726	0.9218997499886386
Medulla Neuron NT-VGLUT	Velasco, 2019	CDC16	0.01950582610740566	5.657524012801994	0.01570709931741967	0.9004262043871125	0.9220150471204223
Medulla Neuron NT-VGLUT	Velasco, 2019	TBC1D17	-0.02843204185679368	4.571454530386611	0.01567695969870631	0.9005212821708243	0.9220150471204223
Medulla Neuron NT-VGLUT	Velasco, 2019	CCAR1	0.01875356912108025	6.395292431361079	0.01557036695626982	0.900858284250844	0.9221789297055736
Medulla Neuron NT-VGLUT	Velasco, 2019	FANCG	0.02755739377405874	3.475560959082334	0.01556137416649346	0.9008867692434077	0.9221789297055736
Medulla Neuron NT-VGLUT	Velasco, 2019	LMBR1L	0.02000538422678154	6.11811027423463	0.01553493978587846	0.9009705495534488	0.9221789297055736
Medulla Neuron NT-VGLUT	Velasco, 2019	LSM14A	-0.01535753602926352	6.892782829885033	0.0152846840921708	0.901767316647105	0.9228957046160486
Medulla Neuron NT-VGLUT	Velasco, 2019	HIRA	-0.02508546393429669	3.74820500400484	0.01520641485119343	0.9020178689006675	0.9230533733315988
Medulla Neuron NT-VGLUT	Velasco, 2019	SHOX2	0.0777630400543912	5.286832865671101	0.01491753086917004	0.9029483467988222	0.9237713310973269
Medulla Neuron NT-VGLUT	Velasco, 2019	CARF	0.1012192172931926	3.817983286591306	0.180851256547269	0.9029773094582834	0.9237713310973269
Medulla Neuron NT-VGLUT	Velasco, 2019	DUSP4	0.0290802718188198	6.594177587226421	0.01489874520667537	0.9030091696729149	0.9237713310973269
Medulla Neuron NT-VGLUT	Velasco, 2019	NDFIP2	0.02294576966549946	5.49737551162213	0.01484505832825452	0.9031832080800368	0.9237833945062882
Medulla Neuron NT-VGLUT	Velasco, 2019	SCG5	-0.03039477413800991	7.968811772543043	0.01483553888908291	0.9032141008590124	0.9237833945062882
Medulla Neuron NT-VGLUT	Velasco, 2019	IDI1	-0.02174523718132963	8.153420223958474	0.01470251357899159	0.9036468557293712	0.9241271992631137
Medulla Neuron NT-VGLUT	Velasco, 2019	UBE2V1	-0.03727019718695497	4.393453502376124	0.01466212747179671	0.903778631692078	0.9241631630963568
Medulla Neuron NT-VGLUT	Velasco, 2019	WDR3	0.02162668696908594	4.757398830167806	0.01455938355672426	0.9041147077241978	0.9244080049262159
Medulla Neuron NT-VGLUT	Velasco, 2019	CTDP1	0.03002763342719348	3.667836017313431	0.01441016964332202	0.9046049372827416	0.9247115655104409
Medulla Neuron NT-VGLUT	Velasco, 2019	LMAN2L	0.0314123417829255	4.205969065793802	0.01442731861488024	0.9045484652486409	0.9247115655104409
Medulla Neuron NT-VGLUT	Velasco, 2019	FBXO8	-0.02718640958097763	4.674264674538719	0.01408362219773317	0.9056868443723267	0.9257185974212713
Medulla Neuron NT-VGLUT	Velasco, 2019	GPRIN1	-0.0236116270192982	4.728223710884293	0.01378204093922583	0.9066973908875957	0.9266524830374722
Medulla Neuron NT-VGLUT	Velasco, 2019	GNPAT	0.01972149952172459	5.701621654684997	0.0137012792356826	0.9069699077336582	0.9268319770729808
Medulla Neuron NT-VGLUT	Velasco, 2019	KHDRBS3	0.03108675026787561	6.603716782080851	0.01353719093070823	0.9075261154668431	0.9273013053360203
Medulla Neuron NT-VGLUT	Velasco, 2019	NELFA	-0.0213726195177742	5.367001083738641	0.01347284800472609	0.9077451498193626	0.9274260496819421
Medulla Neuron NT-VGLUT	Velasco, 2019	ARID3B	0.02507020366836006	4.532853726379587	0.01341287701112224	0.9079497791788101	0.9275360516472125
Medulla Neuron NT-VGLUT	Velasco, 2019	IGHMBP2	-0.02699757444817091	3.691950907287862	0.01332683821921979	0.9082441669324413	0.9277033553332652
Medulla Neuron NT-VGLUT	Velasco, 2019	RBM33	-0.01984599826414086	5.661821582189839	0.01330836247658906	0.9083075084728582	0.9277033553332652
Medulla Neuron NT-VGLUT	Velasco, 2019	ZNF207	-0.0125829583349669	7.042872069189913	0.01322883455638754	0.9085806690226662	0.9278832795848003
Medulla Neuron NT-VGLUT	Velasco, 2019	KLHDC8A	0.03038413137389933	5.875827025663528	0.01303012566055179	0.9092668480988746	0.9284849134194956
Medulla Neuron NT-VGLUT	Velasco, 2019	GTF2E1	-0.02714422633356265	3.991630730211609	0.01298101312317262	0.9094372583630077	0.9285043668531596
Medulla Neuron NT-VGLUT	Velasco, 2019	AVEN	0.0460323259685071	3.610124971664574	0.01295884628166088	0.9095212314717906	0.9285043668531596
Medulla Neuron NT-VGLUT	Velasco, 2019	PCDHB9	0.02878501330390644	3.852478567623345	0.01294078420363454	0.9095770877880995	0.9285043668531596
Medulla Neuron NT-VGLUT	Velasco, 2019	SH2D3C	-0.02099514108210935	5.092266060723114	0.01246957292498033	0.9112316291655659	0.9300407904782758
Medulla Neuron NT-VGLUT	Velasco, 2019	EFHC1	-0.0232640887959493	5.296294766395868	0.01245687780753488	0.9112766390500606	0.9300407904782758
Medulla Neuron NT-VGLUT	Velasco, 2019	SKA2	-0.0162767537460539	7.241413055783845	0.01200673845857528	0.9128878675659514	0.9315858055404193
Medulla Neuron NT-VGLUT	Velasco, 2019	RMND1	0.01912066517066848	5.276065273469304	0.01197487021110933	0.9130030864708054	0.9316040026858373
Medulla Neuron NT-VGLUT	Velasco, 2019	MAP2K3	0.02607661494333786	4.162166206431539	0.01179727892988006	0.9136480244899913	0.9321626495596477
Medulla Neuron NT-VGLUT	Velasco, 2019	HADH	0.01965402326826825	4.753233227988888	0.01164861647798032	0.914191691819486	0.9326178654095343
Medulla Neuron NT-VGLUT	Velasco, 2019	TADA2A	-0.1492001245425577	3.929988431792526	0.4411385077052642	0.9149229701807713	0.9332373196338645
Medulla Neuron NT-VGLUT	Velasco, 2019	DCAF12	0.02331748207170549	4.915833846431145	0.01143096610360106	0.9149940226684105	0.9332373196338645
Medulla Neuron NT-VGLUT	Velasco, 2019	SMOC1	0.03961595387350454	3.507408361895929	0.01129813386240652	0.9154874869543965	0.9336410767809976
Medulla Neuron NT-VGLUT	Velasco, 2019	RUFY1	-0.09955257386662161	4.929808249971509	0.3381483813543744	0.9161070091641708	0.9340862824776675
Medulla Neuron NT-VGLUT	Velasco, 2019	PDLIM3	-0.03675601624521799	3.694812798310894	0.01112919877830636	0.9161193291036458	0.9340862824776675
Medulla Neuron NT-VGLUT	Velasco, 2019	RPS6	-0.06345547322081711	10.89842012700933	0.01098389709280931	0.9166666688977523	0.9345447463152401
Medulla Neuron NT-VGLUT	Velasco, 2019	PES1	0.02304547819031378	4.700924276652636	0.01093962884640039	0.9168341503967328	0.9346158869027223
Medulla Neuron NT-VGLUT	Velasco, 2019	UBE3B	-0.01837571054905434	4.419240192750236	0.0108243406399305	0.9172719388433745	0.9349625324428045
Medulla Neuron NT-VGLUT	Velasco, 2019	ERGIC1	0.02108910804907517	5.387774266578941	0.01076701474861043	0.9174905020442532	0.9350856746809425
Medulla Neuron NT-VGLUT	Velasco, 2019	PAFAH1B1	0.01379145708722714	7.666825589537517	0.01054572578744565	0.9183397651014609	0.9358051202870524
Medulla Neuron NT-VGLUT	Velasco, 2019	ZNF227	-0.035349902715349	3.903014154525446	0.03354133502828896	0.9183920624351714	0.9358051202870524
Medulla Neuron NT-VGLUT	Velasco, 2019	NCOR2	-0.0256538102669548	4.653706834451878	0.0102544307913803	0.9194715468593123	0.9368052846156334
Medulla Neuron NT-VGLUT	Velasco, 2019	RIC3	0.01912741140746534	6.018837568829827	0.01015790475744238	0.9198501584942704	0.9370773576145933
Medulla Neuron NT-VGLUT	Velasco, 2019	ZNF844	-0.02818646702976185	4.235800482999433	0.01013646389757028	0.9199345040098941	0.9370773576145933
Medulla Neuron NT-VGLUT	Velasco, 2019	RALY	0.01558304452996264	7.115417278114487	0.009991682048311135	0.9205064311871597	0.9375509163436456
Medulla Neuron NT-VGLUT	Velasco, 2019	ASPH	0.01715727208260488	6.074008233244909	0.009969250138670746	0.9205954168111921	0.9375509163436456
Medulla Neuron NT-VGLUT	Velasco, 2019	COX18	-0.02150408763062369	4.342831854496358	0.009896295386616	0.9208855239672767	0.9377465320705738
Medulla Neuron NT-VGLUT	Velasco, 2019	SNX11	0.02278157518186673	4.215801708918377	0.00979130137322369	0.921304938571653	0.9380737671502322
Medulla Neuron NT-VGLUT	Velasco, 2019	MCM3AP	-0.1586990559942041	4.575548624367571	0.8402271096771314	0.9216083647553038	0.93828284559911
Medulla Neuron NT-VGLUT	Velasco, 2019	NFX1	0.03570097428876694	4.864489468156401	0.04145242031123783	0.9221488679575913	0.9387332202705458
Medulla Neuron NT-VGLUT	Velasco, 2019	ATP8B2	-0.02512392374314342	3.754508470661336	0.009545294202011962	0.9222966350431812	0.9387837423731721
Medulla Neuron NT-VGLUT	Velasco, 2019	ANAPC10	-0.2206202622455246	5.261792175489682	1.611478874538633	0.9224921188528376	0.9388828182728208
Medulla Neuron NT-VGLUT	Velasco, 2019	PRPSAP2	0.01408138442449394	6.685055746308714	0.009370378603107578	0.9230096201740003	0.9392090059633754
Medulla Neuron NT-VGLUT	Velasco, 2019	CAMSAP1	0.01698608111383858	5.85386479559584	0.009361850548969973	0.9230445529765875	0.9392090059633754
Medulla Neuron NT-VGLUT	Velasco, 2019	RPL7	0.06106178208806642	11.27322565714172	0.009334917352581979	0.9231549829119783	0.9392090059633754
Medulla Neuron NT-VGLUT	Velasco, 2019	UNK	0.0162403329386294	4.998952546544766	0.009322648546861146	0.9232053400662367	0.9392090059633754
Medulla Neuron NT-VGLUT	Velasco, 2019	RPL15	0.06033339517238497	11.72600956559211	0.009204212206938438	0.9236931907657046	0.9396053873739612
Medulla Neuron NT-VGLUT	Velasco, 2019	SAMD10	-0.02780898445176848	3.970420927040349	0.009146185773586484	0.9239333634442327	0.9397497665824063
Medulla Neuron NT-VGLUT	Velasco, 2019	RPS28	-0.05611709956151816	10.90250374059959	0.009084879520168896	0.9241879481628951	0.93990877228644
Medulla Neuron NT-VGLUT	Velasco, 2019	RABEP2	-0.02339833823176653	3.367772566337365	0.008867750970836929	0.9250966559698417	0.9406490155903188
Medulla Neuron NT-VGLUT	Velasco, 2019	EMC1	0.02044035766732406	4.255839588116086	0.008863994533231764	0.9251124752951829	0.9406490155903188
Medulla Neuron NT-VGLUT	Velasco, 2019	ZNF277	-0.01716345520585036	5.337130814663789	0.008748276708273427	0.9256014602670716	0.9410461865144868
Medulla Neuron NT-VGLUT	Velasco, 2019	DNAJC11	-0.04460587835860517	4.466912873783993	0.04909365319147719	0.9257064771329642	0.941052939453128
Medulla Neuron NT-VGLUT	Velasco, 2019	DCUN1D2	-0.1093005542027537	3.792680821512527	0.2263290196606422	0.9261369419560713	0.9413304291214611
Medulla Neuron NT-VGLUT	Velasco, 2019	VCP	-0.01313767763146109	7.375468394325181	0.0086132341052157	0.926176249100062	0.9413304291214611
Medulla Neuron NT-VGLUT	Velasco, 2019	PPIL2	-0.01863525930295632	4.679463266257748	0.00851243684414155	0.9266082459400395	0.9416694444557971
Medulla Neuron NT-VGLUT	Velasco, 2019	GPR161	0.01895576033103769	5.678473729538801	0.008464445318682207	0.9268148343849157	0.9417793398901746
Medulla Neuron NT-VGLUT	Velasco, 2019	LEPROTL1	0.01322344186431866	6.799029605775123	0.008431153449830982	0.9269584926037946	0.9418252724639298
Medulla Neuron NT-VGLUT	Velasco, 2019	IFIT3	0.02952836679232997	3.401964891959802	0.008203185194161567	0.9279499847816798	0.9427325355163072
Medulla Neuron NT-VGLUT	Velasco, 2019	CACNB1	-0.01954787355092536	4.299947738837731	0.008176079744281957	0.9280687925582413	0.942753113476918
Medulla Neuron NT-VGLUT	Velasco, 2019	TTI1	0.01893926639916919	4.228200914802555	0.008082176363879723	0.9284819300347963	0.9430726420378914
Medulla Neuron NT-VGLUT	Velasco, 2019	CABIN1	-0.01703632803025844	5.05415959972493	0.008046050921007844	0.9286415116547878	0.9431345897111901
Medulla Neuron NT-VGLUT	Velasco, 2019	MPP3	-0.01860498632310415	4.949601641410121	0.007882811136615854	0.9293671561189563	0.9437713604494625
Medulla Neuron NT-VGLUT	Velasco, 2019	TFRC	-0.02117075334118266	5.006046539779478	0.007634904483779235	0.9304838076327351	0.9448050211033587
Medulla Neuron NT-VGLUT	Velasco, 2019	ZNF34	-0.01754913647195866	4.235779594210197	0.0076009675868947	0.930638083849401	0.9448613786991478
Medulla Neuron NT-VGLUT	Velasco, 2019	CAPRIN1	-0.01353333409303028	7.38092546867045	0.007518140360978546	0.9310160776416133	0.9450445457045493
Medulla Neuron NT-VGLUT	Velasco, 2019	C15orf65	-0.0213933759983827	4.157817861482044	0.007523214530138409	0.9309928608094297	0.9450445457045493
Medulla Neuron NT-VGLUT	Velasco, 2019	CDR2L	-0.01715191430785226	4.191446568234525	0.00740175627576271	0.9315507759072778	0.9454869731914078
Medulla Neuron NT-VGLUT	Velasco, 2019	SLC35A1	0.01911879974685178	5.051022265977148	0.007215113795942183	0.9324171791612255	0.9462659384528201
Medulla Neuron NT-VGLUT	Velasco, 2019	CXCR4	-0.0249595770372838	5.951400344037283	0.007142275978536162	0.9327583538560514	0.9465117654595299
Medulla Neuron NT-VGLUT	Velasco, 2019	ING5	-0.01583189128496991	4.494121477717683	0.006900688914763658	0.9339026831114798	0.9475724508532474
Medulla Neuron NT-VGLUT	Velasco, 2019	SETD7	-0.01916414501857051	4.202569955651027	0.00675810898404646	0.9345875255522678	0.9481667482694871
Medulla Neuron NT-VGLUT	Velasco, 2019	NUTM2B-AS1	0.01895394661371811	5.941200716716525	0.006726605717575346	0.9347528247869477	0.9482338835537585
Medulla Neuron NT-VGLUT	Velasco, 2019	CCDC102B	0.01932496251815086	3.688768773887575	0.006689971121566395	0.9349187510144992	0.9483016405688366
Medulla Neuron NT-VGLUT	Velasco, 2019	CPXM1	-0.02056728871242384	4.466742659213813	0.006650179090502584	0.935110786776246	0.9483958636876134
Medulla Neuron NT-VGLUT	Velasco, 2019	RXRG	-0.03308874081496013	3.603893986808341	0.006276695016278385	0.9369553068915966	0.9501658502835804
Medulla Neuron NT-VGLUT	Velasco, 2019	RPL24	0.04716052958247063	10.97614607934652	0.00623986005598883	0.9371401808100608	0.9502525937703032
Medulla Neuron NT-VGLUT	Velasco, 2019	PDK2	0.1408365432424432	4.836209084317987	0.4398593471629474	0.9382074295797139	0.9512339450301582
Medulla Neuron NT-VGLUT	Velasco, 2019	CRNKL1	0.01290732409560623	5.152831182295918	0.005901040373106884	0.9388671479361552	0.9518019433189128
Medulla Neuron NT-VGLUT	Velasco, 2019	IGFBP5	-0.0355065298994964	6.494630973555264	0.005780468206774834	0.9394936925844846	0.9523361940514125
Medulla Neuron NT-VGLUT	Velasco, 2019	ARHGAP33	0.0187778250569789	5.339123265780936	0.005760159855738019	0.9395998680374908	0.952342905027192
Medulla Neuron NT-VGLUT	Velasco, 2019	YKT6	0.0154804736235196	5.42148422110598	0.005621343423296601	0.9403307219461214	0.9529826979697635
Medulla Neuron NT-VGLUT	Velasco, 2019	LIMS1	0.01514330092833771	5.17967384622805	0.005556377044431287	0.940675879631657	0.9532315110758931
Medulla Neuron NT-VGLUT	Velasco, 2019	TMED8	-0.01507729561043182	4.782531248449133	0.005430553523235854	0.9413501829672514	0.9538137750518724
Medulla Neuron NT-VGLUT	Velasco, 2019	TES	0.02312966037392266	4.334444988627725	0.005392782296575176	0.9415541329057333	0.9539193852336628
Medulla Neuron NT-VGLUT	Velasco, 2019	TMEM175	-0.01557270794813393	4.722656344855571	0.005264590554238632	0.9422517279405995	0.9545250481287488
Medulla Neuron NT-VGLUT	Velasco, 2019	CDCA4	-0.01641387886207998	4.21366999113538	0.005053643987030544	0.9434203156807716	0.9556076598689391
Medulla Neuron NT-VGLUT	Velasco, 2019	ANKRA2	0.01126805221048529	5.471606267105029	0.004956085032631996	0.943966399848458	0.9560595638909845
Medulla Neuron NT-VGLUT	Velasco, 2019	SEMA4D	-0.01672220385364664	4.021170905191954	0.0048470903505774	0.9445849608299373	0.9565376267676798
Medulla Neuron NT-VGLUT	Velasco, 2019	KIF21B	-0.01896449589667736	5.391377412715218	0.004837730682086558	0.9446384026839089	0.9565376267676798
Medulla Neuron NT-VGLUT	Velasco, 2019	KLC2	0.01230661936161117	5.563054043133318	0.004786708994837814	0.944930644269546	0.9567322759401435
Medulla Neuron NT-VGLUT	Velasco, 2019	FBXL19	0.01830888438411941	4.350893991730436	0.004645451575864355	0.9457480022282786	0.9574585024146167
Medulla Neuron NT-VGLUT	Velasco, 2019	CTTN	0.01242544791198017	6.516842184560259	0.004550027785154504	0.9463072388595823	0.9579232853894989
Medulla Neuron NT-VGLUT	Velasco, 2019	RAB2A	-0.008451369559495336	8.588418270342467	0.00440547106887952	0.9471657660674384	0.9586909023596568
Medulla Neuron NT-VGLUT	Velasco, 2019	OSCP1	-0.1335565863129927	3.774099986888583	0.2983726398476216	0.9475643361083834	0.9589928522231058
Medulla Neuron NT-VGLUT	Velasco, 2019	SPATA2	-0.01746551258676378	3.200639812921552	0.004284364822604178	0.9478959745135594	0.9591468505680457
Medulla Neuron NT-VGLUT	Velasco, 2019	MTHFD1	-0.0164831358582379	3.82014496051867	0.004280897601016719	0.947917031702938	0.9591468505680457
Medulla Neuron NT-VGLUT	Velasco, 2019	ZNF92	-0.01317996381071994	5.525512274840148	0.004256073621511034	0.9480680439534632	0.959198192327745
Medulla Neuron NT-VGLUT	Velasco, 2019	TMEM209	-0.01330093497773719	4.020163770369169	0.004126264433599386	0.9488650195528084	0.9599030009562357
Medulla Neuron NT-VGLUT	Velasco, 2019	KLF10	0.01594649586238061	5.276064692600321	0.004047274181293198	0.9493561597301172	0.9602983000928731
Medulla Neuron NT-VGLUT	Velasco, 2019	SDC3	0.0160438478518244	5.369698536539044	0.003980983874631886	0.9497720616156045	0.9606174182083815
Medulla Neuron NT-VGLUT	Velasco, 2019	COMMD10	-0.01139278519766136	5.613026540662859	0.003850447605798115	0.9506013299106814	0.9613545112512505
Medulla Neuron NT-VGLUT	Velasco, 2019	RBPJ	-0.007483509116143264	7.48171599713343	0.003622902535467206	0.9520813536573027	0.9627494956750272
Medulla Neuron NT-VGLUT	Velasco, 2019	ZNF738	0.04134623387350237	6.863496069730436	0.07361026779650966	0.9522732597327249	0.9628417717580854
Medulla Neuron NT-VGLUT	Velasco, 2019	C2orf76	0.01235829436516644	4.828278836777629	0.003532664126291204	0.9526811740692859	0.9630977616907324
Medulla Neuron NT-VGLUT	Velasco, 2019	DTX4	-0.01630506265620613	3.782804444132963	0.003520536412527062	0.9527623711359777	0.9630977616907324
Medulla Neuron NT-VGLUT	Velasco, 2019	CEP104	0.01180805208800873	4.867540533961379	0.003510678109122412	0.9528284775915838	0.9630977616907324
Medulla Neuron NT-VGLUT	Velasco, 2019	STOML1	0.01356779915602459	4.64570677216896	0.003458160138254992	0.9531822259325062	0.9633535312488488
Medulla Neuron NT-VGLUT	Velasco, 2019	AKAP1	-0.0111746703730893	4.698949155511164	0.003440616964965157	0.9533009923563517	0.963371782472096
Medulla Neuron NT-VGLUT	Velasco, 2019	RPAIN	0.03111897651406487	8.39966928490437	0.00337126277581688	0.9537735182144955	0.963747488670103
Medulla Neuron NT-VGLUT	Velasco, 2019	RASD1	-0.01986282459839791	4.531211083886998	0.003272548377166557	0.9544545744420072	0.9642319631547407
Medulla Neuron NT-VGLUT	Velasco, 2019	MAGEL2	0.01696136071503597	3.809522418584099	0.003275587676038478	0.9544334529730338	0.9642319631547407
Medulla Neuron NT-VGLUT	Velasco, 2019	RBM45	0.0115987071466741	4.182456918601634	0.003161519954143542	0.9552330223391325	0.9649164827556643
Medulla Neuron NT-VGLUT	Velasco, 2019	POLG	0.04233366656641677	3.783551920634819	0.03511421741387617	0.9556028175232151	0.9651306500003725
Medulla Neuron NT-VGLUT	Velasco, 2019	SP2	0.01167479055313483	3.665614788185767	0.00310328274592392	0.9556468238347824	0.9651306500003725
Medulla Neuron NT-VGLUT	Velasco, 2019	TSEN54	-0.01135934256750845	3.963169703246078	0.003069036660599725	0.955891977858218	0.9652763285328526
Medulla Neuron NT-VGLUT	Velasco, 2019	TMEM44	-0.01463134006979805	3.53229347002844	0.0029914633896979	0.9564524184951619	0.965740324606789
Medulla Neuron NT-VGLUT	Velasco, 2019	PPP2R1A	-0.01008088823294811	8.165803012000525	0.002914113766108302	0.9570185484336176	0.9662099666824259
Medulla Neuron NT-VGLUT	Velasco, 2019	RSRC1	0.008543271331821908	6.394319126019639	0.002861606073906065	0.9574071623207057	0.9665003075939078
Medulla Neuron NT-VGLUT	Velasco, 2019	SMG1	0.008166355443987411	5.587838595574339	0.002758541213887089	0.9581804943740082	0.9671789183477644
Medulla Neuron NT-VGLUT	Velasco, 2019	CCDC66	0.008585190398285949	6.015044678515979	0.00266773029283709	0.958873975567726	0.9677767936569812
Medulla Neuron NT-VGLUT	Velasco, 2019	LARP4	0.01044584707549123	4.758030114734016	0.002574805676272608	0.9595959625502493	0.9684033102390214
Medulla Neuron NT-VGLUT	Velasco, 2019	RPL32	0.03026288614988164	11.67484252883793	0.002449063607292848	0.9605940569411713	0.9693083068248147
Medulla Neuron NT-VGLUT	Velasco, 2019	AGO1	0.01169203303043494	5.389808961657908	0.002417859529336454	0.9608456968972425	0.9694599658811329
Medulla Neuron NT-VGLUT	Velasco, 2019	ARG2	0.009386318752372854	6.339782371379776	0.002348195276272704	0.9614134328060747	0.9699304891608217
Medulla Neuron NT-VGLUT	Velasco, 2019	TBP	0.02680035582261105	4.357444984555774	0.02353286566955522	0.9624599260324519	0.9708838608485115
Medulla Neuron NT-VGLUT	Velasco, 2019	TPMT	0.00948681382085933	4.354085421894214	0.002185897147908021	0.9627697699260828	0.9710411071618312
Medulla Neuron NT-VGLUT	Velasco, 2019	TM7SF3	0.009904638575788282	5.439528213915859	0.00218013612965384	0.9628188272454494	0.9710411071618312
Medulla Neuron NT-VGLUT	Velasco, 2019	ZNF668	-0.03387974315291305	4.15084538006753	0.02299923752986426	0.9630338110219684	0.9711555382918142
Medulla Neuron NT-VGLUT	Velasco, 2019	RPL3	-0.02913790827447029	11.56049418123159	0.002123523213887636	0.9633044072463385	0.9713260208409903
Medulla Neuron NT-VGLUT	Velasco, 2019	SH3BP2	0.01160149979049426	3.859847736646332	0.002039271292726371	0.9640392252608347	0.9719645055696824
Medulla Neuron NT-VGLUT	Velasco, 2019	TOP3A	0.1588293771014798	4.018176340456685	0.504484045843028	0.9644624746677978	0.9722887588441516
Medulla Neuron NT-VGLUT	Velasco, 2019	DNAJC27-AS1	-0.01088171400163112	3.549674183648557	0.001904684493746759	0.9652453546038693	0.9729754543878413
Medulla Neuron NT-VGLUT	Velasco, 2019	RSRC2	0.005674663356663128	7.938328064022357	0.00188028575684003	0.965468531816825	0.9730978796080232
Medulla Neuron NT-VGLUT	Velasco, 2019	FAM102A	0.01175267197848437	3.275823986333979	0.001838090785214484	0.9658579442150044	0.9733878101939246
Medulla Neuron NT-VGLUT	Velasco, 2019	RPL36	0.0239233195211261	10.8029900321001	0.00168010802103337	0.96735728318632	0.9747384361174743
Medulla Neuron NT-VGLUT	Velasco, 2019	POLR3C	0.00828382532593477	4.029713082652287	0.001673886837428459	0.9674177407421305	0.9747384361174743
Medulla Neuron NT-VGLUT	Velasco, 2019	VPS41	0.006893302791405922	5.646271653931431	0.001665050059876523	0.9675038104678464	0.9747384361174743
Medulla Neuron NT-VGLUT	Velasco, 2019	DDX6	-0.0061053248543365	6.918519096256156	0.001615735873652643	0.9679883863324763	0.9751239367793247
Medulla Neuron NT-VGLUT	Velasco, 2019	FSTL1	0.01468873607784386	4.514722604504102	0.001594293642411149	0.9682013925079551	0.9752358134917447
Medulla Neuron NT-VGLUT	Velasco, 2019	ASCC1	-0.006955904132134552	5.473061227051408	0.001565296747786246	0.9684917416148457	0.9754255633067609
Medulla Neuron NT-VGLUT	Velasco, 2019	UPF2	-0.0082018748478633	6.159564652930674	0.001530131457347554	0.9688474938889159	0.9756811376504231
Medulla Neuron NT-VGLUT	Velasco, 2019	DNAJB14	0.1324751750961728	5.796084615098152	0.7044469425857418	0.9700495825698708	0.9767888744066721
Medulla Neuron NT-VGLUT	Velasco, 2019	CD320	-0.006057311654776442	6.097100829625933	0.001369259149667996	0.9705297947276575	0.977169562821258
Medulla Neuron NT-VGLUT	Velasco, 2019	CRYAB	-0.02469693685011075	7.117985629092326	0.001342896551359923	0.9708147421603739	0.977353591191974
Medulla Neuron NT-VGLUT	Velasco, 2019	MDM1	0.009134344441547496	3.678404333880013	0.00132177586610888	0.9710450577868162	0.9773914340673538
Medulla Neuron NT-VGLUT	Velasco, 2019	PRR12	-0.008329253568917092	4.11654688025308	0.001320714624470362	0.9710566787974212	0.9773914340673538
Medulla Neuron NT-VGLUT	Velasco, 2019	SEC63	-0.004992278606757676	6.943643413903549	0.001268740211615958	0.9716316544216972	0.9777644020826799
Medulla Neuron NT-VGLUT	Velasco, 2019	AASDH	-0.005880445300992834	5.376327982554846	0.001277011955837375	0.9715393682769046	0.9777644020826799
Medulla Neuron NT-VGLUT	Velasco, 2019	CYP3A5	0.009516059379748488	3.779279645183038	0.001231936866181746	0.9720459612402766	0.9780784332833161
Medulla Neuron NT-VGLUT	Velasco, 2019	IPO7	0.005956200912108367	5.939810562404421	0.001214611801662743	0.9722431392099674	0.9781739450654762
Medulla Neuron NT-VGLUT	Velasco, 2019	ARIH2	0.003711420336737292	6.028920573386682	0.001115560561984938	0.9733985451069147	0.9792334086121302
Medulla Neuron NT-VGLUT	Velasco, 2019	RBM15	0.009047884781566916	3.501582092620723	0.001104468615092577	0.9735310745228235	0.9792637496199085
Medulla Neuron NT-VGLUT	Velasco, 2019	FLOT2	-0.007866797919309937	4.535747422176715	0.001094817457431993	0.9736469320749868	0.979277315974064
Medulla Neuron NT-VGLUT	Velasco, 2019	ARL10	0.006916627001610332	4.68385175937961	0.001014584280596141	0.9746305978284207	0.9801636142584811
Medulla Neuron NT-VGLUT	Velasco, 2019	ZNF276	0.007498361749734526	3.792222315131223	0.0009777842596867385	0.9750947807175656	0.9804242876123852
Medulla Neuron NT-VGLUT	Velasco, 2019	SPATA6	0.009575281209583647	4.028429362434456	0.000983201332420718	0.9750259093552407	0.9804242876123852
Medulla Neuron NT-VGLUT	Velasco, 2019	ZNF625	-0.07028030453471094	3.610751947574913	0.08012600197936746	0.9757930607122062	0.9810232704963705
Medulla Neuron NT-VGLUT	Velasco, 2019	SFMBT1	-0.008129554269099169	3.666583328039818	0.0008843113048745294	0.9763147351128252	0.9814331238265688
Medulla Neuron NT-VGLUT	Velasco, 2019	PHF20L1	0.004238180975416611	6.758153633486583	0.0008775133982086332	0.9764059209133864	0.9814331238265688
Medulla Neuron NT-VGLUT	Velasco, 2019	OGFRL1	-0.009856308142133067	3.814464167323835	0.0008405749515989458	0.9769077066700651	0.9818343267499311
Medulla Neuron NT-VGLUT	Velasco, 2019	ICE2	-0.006794095298641303	4.824567338687309	0.000831167653973374	0.9770418105276243	0.9818659480520281
Medulla Neuron NT-VGLUT	Velasco, 2019	NDUFA3	-0.006933185504442915	8.110614301262117	0.0007842797230207014	0.9776941674643745	0.9823456334970255
Medulla Neuron NT-VGLUT	Velasco, 2019	SUGP1	0.005343619777631453	4.781767356410524	0.0007821460733595761	0.9777245219031131	0.9823456334970255
Medulla Neuron NT-VGLUT	Velasco, 2019	CERCAM	-0.1538729130806273	3.625768211108172	0.4387060706834295	0.9783454412226289	0.9828662561159073
Medulla Neuron NT-VGLUT	Velasco, 2019	HELQ	0.005548179161635985	3.758933682053604	0.0007158554072010432	0.9786891592880387	0.9831083164705847
Medulla Neuron NT-VGLUT	Velasco, 2019	EED	-0.005123034908396788	4.519859023625759	0.0006643586455401608	0.9794698097124199	0.9837891851857422
Medulla Neuron NT-VGLUT	Velasco, 2019	ERP44	-0.08086032709610973	6.066182272251377	0.3101039395526896	0.9804094946540565	0.9846296300116225
Medulla Neuron NT-VGLUT	Velasco, 2019	SMAD5	0.004283880438902403	5.442147977966437	0.0005464844759382006	0.9813795925379173	0.985500439031883
Medulla Neuron NT-VGLUT	Velasco, 2019	RPL27A	0.01397023151444449	10.70234924499469	0.000522222880051958	0.9817975443903234	0.9858166589312306
Medulla Neuron NT-VGLUT	Velasco, 2019	NUDT12	0.005568173514481802	3.714948506568951	0.0004094248190042495	0.9838825128590887	0.9878064775409364
Medulla Neuron NT-VGLUT	Velasco, 2019	SEC23B	0.00333329022216769	5.682897942061633	0.0003157042486210092	0.9858467137650624	0.9896746420271368
Medulla Neuron NT-VGLUT	Velasco, 2019	URB1	-0.1384155582677959	3.292792158156404	0.3214083143304893	0.9861796680648918	0.9899050057406878
Medulla Neuron NT-VGLUT	Velasco, 2019	TACC2	0.1384243970286315	5.840339376546365	0.6820038589387659	0.9864465276907181	0.9900689837256751
Medulla Neuron NT-VGLUT	Velasco, 2019	RPP30	0.0154384473726144	5.798545887042952	0.0002513589140886223	0.9873710015571043	0.9908928872110008
Medulla Neuron NT-VGLUT	Velasco, 2019	CDK10	0.002562050740869941	4.711088547414353	0.0002204737860574711	0.9881722402644124	0.9914889501121638
Medulla Neuron NT-VGLUT	Velasco, 2019	OAZ2	0.00301738530194836	7.662581245809676	0.0002236459491168804	0.9880874619487785	0.9914889501121638
Medulla Neuron NT-VGLUT	Velasco, 2019	SIRT6	-0.002328433152103464	5.387366840047389	0.0001783846515670591	0.989360877189085	0.9925774673508955
Medulla Neuron NT-VGLUT	Velasco, 2019	CSTF2T	-0.002517613061730804	4.701923942314702	0.0001697364781204334	0.9896219608840038	0.9927352850059123
Medulla Neuron NT-VGLUT	Velasco, 2019	ATL1	0.001663141339099688	6.987206352671607	0.0001449743659884	0.9904087519516589	0.9933901224864067
Medulla Neuron NT-VGLUT	Velasco, 2019	ZNF329	0.003256205940447047	3.569211307136223	0.0001427552892821887	0.9904824365748847	0.9933901224864067
Medulla Neuron NT-VGLUT	Velasco, 2019	CNTNAP3B	0.004228372875230368	4.131765338911006	0.000124504386344783	0.9911116053150102	0.9939141871253353
Medulla Neuron NT-VGLUT	Velasco, 2019	DIDO1	0.001978403449796977	5.179136945826865	0.0001216863033283858	0.9912127686782038	0.9939141871253353
Medulla Neuron NT-VGLUT	Velasco, 2019	SLC25A44	-0.001243547350753349	4.047738931048896	0.0001028352293607224	0.9919220056693945	0.994521109551769
Medulla Neuron NT-VGLUT	Velasco, 2019	LMF2	-0.002210778400871355	4.581891097791394	9.567450057412057e-05	0.9922083182222792	0.9947039165913144
Medulla Neuron NT-VGLUT	Velasco, 2019	UNC5B-AS1	-0.01295398824704219	3.356379259661588	8.937368795583717e-05	0.9924692469948719	0.9948612403597343
Medulla Neuron NT-VGLUT	Velasco, 2019	RPL21	-0.00532096705217505	11.44243806540957	7.179088012471654e-05	0.993250532913713	0.9955400877884094
Medulla Neuron NT-VGLUT	Velasco, 2019	CRMP1	-0.001177651568667882	9.165874426489784	6.796729330396186e-05	0.9934327263805387	0.9956183824574366
Medulla Neuron NT-VGLUT	Velasco, 2019	RPP25	0.01260251035875239	3.934855459253204	5.236377967740656e-05	0.9942356312684142	0.9963186726077572
Medulla Neuron NT-VGLUT	Velasco, 2019	SERINC2	-0.00124600350863071	5.042361171661176	4.79268267254504e-05	0.9944852488367406	0.9964644276078621
Medulla Neuron NT-VGLUT	Velasco, 2019	CCNC	0.000725390753500699	6.419553303434869	4.121672183981669e-05	0.9948858460659369	0.9966761186933815
Medulla Neuron NT-VGLUT	Velasco, 2019	PAM16	0.005038150192104367	3.792025505129001	3.975149106300962e-05	0.9949775700193877	0.9966761186933815
Medulla Neuron NT-VGLUT	Velasco, 2019	HELLS	0.001647603641294807	4.613798951099511	3.925413718220819e-05	0.9950090877610069	0.9966761186933815
Medulla Neuron NT-VGLUT	Velasco, 2019	BORCS5	-0.0005242430258100575	4.609191116176955	3.428766527895774e-05	0.9953364099160191	0.9967767999909887
Medulla Neuron NT-VGLUT	Velasco, 2019	POLRMT	0.1272877447953221	4.322936474234682	0.3324488550151698	0.9954222005345927	0.9967767999909887
Medulla Neuron NT-VGLUT	Velasco, 2019	PUS7L	-0.001115266441601716	5.727885528773761	3.559125524557598e-05	0.9952476421571465	0.9967767999909887
Medulla Neuron NT-VGLUT	Velasco, 2019	OTUD3	-0.001430531960971858	3.81042058268104	2.533314335381882e-05	0.9959905687613979	0.9971410708629753
Medulla Neuron NT-VGLUT	Velasco, 2019	CREBRF	0.001313327127950705	5.234161228640032	2.528408945577127e-05	0.9959944524457169	0.9971410708629753
Medulla Neuron NT-VGLUT	Velasco, 2019	ZBTB37	-0.0001235903403048152	4.389218681581399	1.215611046754066e-05	0.9972226122966505	0.9982661688185182
Medulla Neuron NT-VGLUT	Velasco, 2019	ZIK1	0.001721711217121086	3.933982497107985	1.048907923868661e-05	0.9974200695764397	0.9983593581216095
Medulla Neuron NT-VGLUT	Velasco, 2019	MIER3	-0.0004904911698191415	3.733818619456086	9.608187930108788e-06	0.9975307781039064	0.9983657065643409
Medulla Neuron NT-VGLUT	Velasco, 2019	ZFAND6	0.0004084237281101474	7.878975535006029	7.77698344120562e-06	0.9977785062511924	0.9985091736372952
Medulla Neuron NT-VGLUT	Velasco, 2019	POMT1	-0.0004589772555818186	4.729353219685942	5.941538393930517e-06	0.9980582688579793	0.9985802112640342
Medulla Neuron NT-VGLUT	Velasco, 2019	BPGM	0.0004138495899167338	6.091413139521706	6.029349237216039e-06	0.998043972952736	0.9985802112640342
Medulla Neuron NT-VGLUT	Velasco, 2019	KPNA4	-0.0002258645210359348	6.294274857420397	2.390459422479739e-06	0.9987683690644286	0.9991861763721317
Medulla Neuron NT-VGLUT	Velasco, 2019	ZNF143	8.2704564320649e-05	4.874471175734434	1.454775995622914e-06	0.9990391888548181	0.9992719577439185
Medulla Neuron NT-VGLUT	Velasco, 2019	TMEM169	-0.1947994872628953	5.284584545721903	1.093135113766738	0.9990630361554292	0.9992719577439185
Medulla Neuron NT-VGLUT	Velasco, 2019	PTS	-9.441681551808715e-05	7.21850654090558	4.650509844953996e-07	0.9994567617705373	0.9995402741535332
Medulla Neuron NT-VGLUT	Velasco, 2019	SPSB3	-7.314469788819408e-05	6.773115269056733	3.33056367386781e-07	0.9995402741535332	0.9995402741535332
Medulla Neuron NT-VGLUT	Yoon, 2019	TAF9	7.995374570481061	7.147648923312003	1012.390186489096	7.098126695555034e-70	6.790067996967945e-66
Medulla Neuron NT-VGLUT	Yoon, 2019	TSNAX	7.569088957947033	6.067798320147007	958.3900556669744	2.803916295746472e-68	1.341113164255537e-64
Medulla Neuron NT-VGLUT	Yoon, 2019	COMMD7	8.460124501952233	6.393625524959836	812.7484690784247	1.494124320461023e-63	4.764264416510048e-60
Medulla Neuron NT-VGLUT	Yoon, 2019	SDHAF2	8.776588339118705	5.645652482033247	793.2808785813834	7.237663749030708e-63	1.730887285580694e-59
Medulla Neuron NT-VGLUT	Yoon, 2019	UNC119	8.43448685104092	6.206928332229294	751.544213113004	2.384370025065138e-61	4.561776731954623e-58
Medulla Neuron NT-VGLUT	Yoon, 2019	ZFP91	8.656068891921862	4.608221166105873	740.5973774955976	6.12422628494963e-61	9.76405810697136e-58
Medulla Neuron NT-VGLUT	Yoon, 2019	FXYD6	7.407410260683867	8.08847123744168	734.3793441495928	1.051951876133944e-60	1.437567378156758e-57
Medulla Neuron NT-VGLUT	Yoon, 2019	NEDD8	7.035772429174284	8.706013384891124	722.3644138972572	3.024615389959492e-60	3.214830091150278e-57
Medulla Neuron NT-VGLUT	Yoon, 2019	SUMO2	4.955795792559844	9.951910770727576	722.4355702426291	3.005628248233047e-60	3.214830091150278e-57
Medulla Neuron NT-VGLUT	Yoon, 2019	ZNF580	8.109910759994776	6.568269374066274	720.7449895675404	3.491184955155825e-60	3.339667528102063e-57
Medulla Neuron NT-VGLUT	Yoon, 2019	SYNJ2BP	8.007822436982961	5.442485032943739	713.6222579326945	6.582280631715078e-60	5.724190592998767e-57
Medulla Neuron NT-VGLUT	Yoon, 2019	SPTSSA	9.93065128580175	6.02216456654125	663.1279932030899	6.888923284493169e-58	5.491620011621804e-55
Medulla Neuron NT-VGLUT	Yoon, 2019	UBE2W	7.568535001110472	5.704941373673653	640.7959672479018	5.910052233720543e-57	4.348889205213132e-54
Medulla Neuron NT-VGLUT	Yoon, 2019	REPIN1	8.316163704467613	5.468883766377687	636.1427272967784	9.319438888130229e-57	6.367839457418126e-54
Medulla Neuron NT-VGLUT	Yoon, 2019	PPP2CA	5.633277350119124	7.227036832065853	631.2808222509124	1.504204933442721e-56	9.592816262208714e-54
Medulla Neuron NT-VGLUT	Yoon, 2019	PSMA2	11.46465003903799	7.320091921068169	603.6279534355799	2.426218614792423e-55	1.45057545431902e-52
Medulla Neuron NT-VGLUT	Yoon, 2019	NUP62	7.627025090318284	5.249340949488047	601.2050489181659	3.110522736176154e-55	1.750309440838888e-52
Medulla Neuron NT-VGLUT	Yoon, 2019	RBM7	8.022556062533445	5.622870045575615	590.0268244319601	9.889643461415274e-55	5.255796075105473e-52
Medulla Neuron NT-VGLUT	Yoon, 2019	CTSD	8.394846572674664	5.627304734972679	586.4129148683475	1.442798428714143e-54	7.26411040477868e-52
Medulla Neuron NT-VGLUT	Yoon, 2019	MT-CYB	14.71223219152437	12.17562786961321	710.7136952837814	2.420881486524565e-54	1.157907615004699e-51
Medulla Neuron NT-VGLUT	Yoon, 2019	VKORC1	6.813577035222909	7.129762720485849	569.7246957872168	8.456240989004189e-54	3.852019109562575e-51
Medulla Neuron NT-VGLUT	Yoon, 2019	TMX2	7.14568225584628	6.050149774463954	565.6229868524543	1.314152774129471e-53	5.714175198782964e-51
Medulla Neuron NT-VGLUT	Yoon, 2019	MRPL12	9.36475125618084	5.988593438686593	618.7491170942134	4.367736729832556e-51	1.816598676416445e-48
Medulla Neuron NT-VGLUT	Yoon, 2019	CHERP	6.819078487922631	4.778719000860812	504.9558160649648	1.218036974063281e-50	4.854892372453895e-48
Medulla Neuron NT-VGLUT	Yoon, 2019	IER3IP1	8.20792906495221	6.801181644917033	501.9762603983773	1.731172409299471e-50	6.624158106943496e-48
Medulla Neuron NT-VGLUT	Yoon, 2019	ZNF581	8.023662551501436	4.999875451994222	500.9809576830247	1.947586721216822e-50	7.1656209904462e-48
Medulla Neuron NT-VGLUT	Yoon, 2019	RBM12	7.444212243266431	4.511312308814815	488.5520474515896	8.608976874467413e-50	3.05012862152427e-47
Medulla Neuron NT-VGLUT	Yoon, 2019	THAP9-AS1	7.80825203602621	5.710067995818608	483.797875351696	1.531629910198417e-49	5.23270418605645e-47
Medulla Neuron NT-VGLUT	Yoon, 2019	RBM27	7.049993753899144	4.794024955834644	457.7740745434616	3.878791110043907e-48	1.279466060644139e-45
Medulla Neuron NT-VGLUT	Yoon, 2019	FASTKD5	7.376097743672841	3.980884715988649	454.6573130212188	5.764823804064885e-48	1.7850194161557e-45
Medulla Neuron NT-VGLUT	Yoon, 2019	LEPROT	5.35116543903088	5.795421120292944	454.6304288485924	5.784612366801873e-48	1.7850194161557e-45
Medulla Neuron NT-VGLUT	Yoon, 2019	ZNF576	7.530476455080859	4.484320839476243	445.8737947265788	1.780531300111154e-47	5.32267575526978e-45
Medulla Neuron NT-VGLUT	Yoon, 2019	TMEM251	8.25451619921673	5.321112694054444	441.5091776066107	3.137577916215584e-47	9.095172832278265e-45
Medulla Neuron NT-VGLUT	Yoon, 2019	ARPC4	5.368285500740615	6.004121397857063	422.1723451820462	4.062888642870147e-46	1.143105669343995e-43
Medulla Neuron NT-VGLUT	Yoon, 2019	RBM14	6.872984517162863	4.82848136065317	416.9193833995063	8.268761059880918e-46	2.259970522823453e-43
Medulla Neuron NT-VGLUT	Yoon, 2019	ATP6V1G2	5.570681458206468	7.074089200907552	414.7315310620158	1.113816877406976e-45	2.95965895813198e-43
Medulla Neuron NT-VGLUT	Yoon, 2019	KDELR2	5.407203007514656	7.4052935001419	412.8589048770347	1.438611168935892e-45	3.719393092443443e-43
Medulla Neuron NT-VGLUT	Yoon, 2019	DNAJB11	4.319377677158942	6.320433097680279	403.891959655984	4.95708410062132e-45	1.24788069754062e-42
Medulla Neuron NT-VGLUT	Yoon, 2019	TMED7	7.24422010812389	5.387345395873185	402.9845860004979	5.624390599167211e-45	1.379562063375219e-42
Medulla Neuron NT-VGLUT	Yoon, 2019	ZNF222	7.922477298144361	3.758121350431413	401.8736116641205	6.566802369286074e-45	1.570450786614765e-42
Medulla Neuron NT-VGLUT	Yoon, 2019	C1orf50	6.311227962456655	5.281679537222467	397.2845119489196	1.249382079001969e-44	2.915021699447032e-42
Medulla Neuron NT-VGLUT	Yoon, 2019	PSMA1	4.219699732721925	7.623281052590996	396.0253574770401	1.49192829109155e-44	3.39804429347185e-42
Medulla Neuron NT-VGLUT	Yoon, 2019	UBE2F	5.676478324926502	5.241319091255916	386.5544689441257	5.741617427814131e-44	1.277309588708604e-41
Medulla Neuron NT-VGLUT	Yoon, 2019	DNAL4	7.531735200939573	4.688166138906355	385.7160400562954	6.47652063618009e-44	1.408054463765881e-41
Medulla Neuron NT-VGLUT	Yoon, 2019	PIGM	7.891229618580568	3.963645444225217	447.4532699873826	8.845425474689191e-44	1.880340890908373e-41
Medulla Neuron NT-VGLUT	Yoon, 2019	ZNF664	5.924156475893028	5.396709465761862	374.7007116194385	3.207904844325157e-43	6.671047334959664e-41
Medulla Neuron NT-VGLUT	Yoon, 2019	CD59	5.69954955084519	5.807250919995962	371.3441234537761	5.258353999055687e-43	1.070242858616313e-40
Medulla Neuron NT-VGLUT	Yoon, 2019	TUBB3	9.935137724474075	8.033549692489883	370.4768196905598	5.977651978860316e-43	1.19129622562037e-40
Medulla Neuron NT-VGLUT	Yoon, 2019	RAB5C	4.976613712320612	7.061458502234897	365.7223616470577	1.211753775831234e-42	2.365640126449303e-40
Medulla Neuron NT-VGLUT	Yoon, 2019	TRAPPC1	5.173522761534728	7.944415416854631	354.3070682043012	6.789949505541573e-42	1.299053139400214e-39
Medulla Neuron NT-VGLUT	Yoon, 2019	ZNF655	5.903938077512582	4.927360052862555	347.8552622626711	1.829647429795755e-41	3.431844571260038e-39
Medulla Neuron NT-VGLUT	Yoon, 2019	ISY1	6.953402165939107	4.37119225414069	345.9361519677644	2.463154391834198e-41	4.531256713901142e-39
Medulla Neuron NT-VGLUT	Yoon, 2019	AGGF1	5.333988953188881	4.924991559672404	343.7760972683002	3.446853119126756e-41	6.221244705201236e-39
Medulla Neuron NT-VGLUT	Yoon, 2019	SDHD	6.858419066919161	5.042452407424598	340.8885689958863	5.413714914358076e-41	9.590295716805437e-39
Medulla Neuron NT-VGLUT	Yoon, 2019	SYS1	7.402770507409337	4.339043561004857	339.9868838070162	6.236740263150601e-41	1.084739224678157e-38
Medulla Neuron NT-VGLUT	Yoon, 2019	ADSL	6.173469023055487	5.27993099376674	338.348667809383	8.070730405738554e-41	1.378653697523125e-38
Medulla Neuron NT-VGLUT	Yoon, 2019	MED17	4.397244920602929	5.533780058112165	336.6291890954021	1.058823755027532e-40	1.776966322911118e-38
Medulla Neuron NT-VGLUT	Yoon, 2019	CDKN1A	7.680059480812345	6.269767094327293	334.5070028827213	1.482251133574341e-40	2.444692128236577e-38
Medulla Neuron NT-VGLUT	Yoon, 2019	RHNO1	7.244206078285417	5.246720544254789	325.5253103345667	6.257117795154405e-40	1.014501505566899e-37
Medulla Neuron NT-VGLUT	Yoon, 2019	ADGRL3	-13.48530017311879	7.951794261391448	351.4489557921967	8.931328871032853e-40	1.423951533005004e-37
Medulla Neuron NT-VGLUT	Yoon, 2019	MED26	7.521765298247975	3.483791421181886	322.3991105352001	1.039511145170224e-39	1.630157969622682e-37
Medulla Neuron NT-VGLUT	Yoon, 2019	PYCR2	6.144924645184684	4.618813858373565	321.6367148814963	1.177096329291087e-39	1.816145723548152e-37
Medulla Neuron NT-VGLUT	Yoon, 2019	RAB4B	7.548045864504342	4.734336128424964	321.3489587987152	1.233700268774806e-39	1.873266154142824e-37
Medulla Neuron NT-VGLUT	Yoon, 2019	ADGRB3	-13.63808790347476	7.235232922947643	340.1271455927441	4.514512507921029e-39	6.747785414183213e-37
Medulla Neuron NT-VGLUT	Yoon, 2019	PELO	6.504115628453138	4.741493933604272	310.6031073259261	7.27656912345232e-39	1.070887080537614e-36
Medulla Neuron NT-VGLUT	Yoon, 2019	COX4I1	2.943319236330857	9.864955874674804	310.4890068469581	7.416614685204906e-39	1.074959637555608e-36
Medulla Neuron NT-VGLUT	Yoon, 2019	SOGA3	7.653976724121469	4.926161995066381	306.310593527458	1.495551269071079e-38	2.135290065661782e-36
Medulla Neuron NT-VGLUT	Yoon, 2019	ZC3H11A	6.375264213671684	5.306334048081847	311.1919287313664	3.164565635637123e-38	4.451799245662458e-36
Medulla Neuron NT-VGLUT	Yoon, 2019	NRG3	-7.721599814337614	7.751360394161975	298.2277629903332	5.915159878869948e-38	8.200640492937669e-36
Medulla Neuron NT-VGLUT	Yoon, 2019	SOD2	5.324450106648023	5.256297375537582	298.1394902830027	6.005470440983984e-38	8.20690431977897e-36
Medulla Neuron NT-VGLUT	Yoon, 2019	NOP2	7.46897462336673	3.358325347942694	297.3800621757372	6.842488517923036e-38	9.219048614429826e-36
Medulla Neuron NT-VGLUT	Yoon, 2019	OAZ1	2.783309937749006	9.687861921588235	295.0147035880922	1.028790547374384e-37	1.366862552247688e-35
Medulla Neuron NT-VGLUT	Yoon, 2019	ZHX1	4.312619877200756	5.272130276637515	293.5959799066171	1.315246713039952e-37	1.677553340925358e-35
Medulla Neuron NT-VGLUT	Yoon, 2019	PPP1CB	4.794032198192078	7.478962707279119	293.6138280494827	1.311182179311209e-37	1.677553340925358e-35
Medulla Neuron NT-VGLUT	Yoon, 2019	TMEM42	7.181828825161503	4.59960385362158	293.6469885906702	1.303664319876294e-37	1.677553340925358e-35
Medulla Neuron NT-VGLUT	Yoon, 2019	FAM155A	-4.624212503071348	8.159352236417616	289.3214168917989	2.77008157953327e-37	3.486657946028324e-35
Medulla Neuron NT-VGLUT	Yoon, 2019	SPINT2	4.996918128096618	7.319480697545152	288.1981210363634	3.37302028266041e-37	4.190430132977855e-35
Medulla Neuron NT-VGLUT	Yoon, 2019	BLOC1S6	4.140668317469239	6.611375498157162	282.9786979910771	8.478105274110419e-37	1.030378177008015e-34
Medulla Neuron NT-VGLUT	Yoon, 2019	LINC00526	7.22099934538457	4.273046024869712	282.9580298280599	8.509290819949109e-37	1.030378177008015e-34
Medulla Neuron NT-VGLUT	Yoon, 2019	PPT2	6.799309831215193	3.368039238258961	282.2436858681799	9.661665145413219e-37	1.155293609762786e-34
Medulla Neuron NT-VGLUT	Yoon, 2019	SNAP25-AS1	-8.493886316590691	6.229690600141363	286.5293969099736	1.256807175672171e-36	1.484273758330863e-34
Medulla Neuron NT-VGLUT	Yoon, 2019	KTI12	8.386124282345262	4.140499500534472	316.869417172185	1.463301943987682e-36	1.707066633681239e-34
Medulla Neuron NT-VGLUT	Yoon, 2019	DGCR6	6.782231083282511	3.811082425178316	274.6073361024254	3.805603869061727e-36	4.386073085716203e-34
Medulla Neuron NT-VGLUT	Yoon, 2019	HIGD1A	5.045191851214276	6.719916249709187	272.61122286189	5.46771211005264e-36	6.226682624376613e-34
Medulla Neuron NT-VGLUT	Yoon, 2019	PAGR1	8.868313718301168	3.157900151396605	268.2232919597766	1.220059650986199e-35	1.373069484862822e-33
Medulla Neuron NT-VGLUT	Yoon, 2019	ATXN7	7.400296406440839	3.452944332904483	301.312170007306	1.458548929892821e-35	1.622381286436596e-33
Medulla Neuron NT-VGLUT	Yoon, 2019	MRPS17	5.733115774659789	4.627233625494818	265.0956636348405	2.173020459345396e-35	2.38932341541357e-33
Medulla Neuron NT-VGLUT	Yoon, 2019	CASC15	-11.00038586147623	6.98234871029143	264.5305984524564	2.412984210223107e-35	2.623023517612982e-33
Medulla Neuron NT-VGLUT	Yoon, 2019	GGPS1	3.522800320455725	6.238358795642042	263.2998327178777	3.032851134640405e-35	3.259803815052822e-33
Medulla Neuron NT-VGLUT	Yoon, 2019	PTPRD	-5.193129729019361	8.636440051657075	261.6205563996298	4.147705529277864e-35	4.40855012145245e-33
Medulla Neuron NT-VGLUT	Yoon, 2019	RNF103	5.778415308601702	4.099033205495783	261.0895898622044	4.580474656787253e-35	4.815035227123831e-33
Medulla Neuron NT-VGLUT	Yoon, 2019	PSMG2	-5.53580650903298	6.521900624768798	260.0178383395143	5.598625584954946e-35	5.821353515834675e-33
Medulla Neuron NT-VGLUT	Yoon, 2019	KCTD7	5.662496616036663	3.918992597230755	253.4409545588594	1.940980147547534e-34	1.996496353918248e-32
Medulla Neuron NT-VGLUT	Yoon, 2019	LINC01122	-12.24245535324371	5.758639643629644	269.6142530502463	2.844031977374858e-34	2.894256371868925e-32
Medulla Neuron NT-VGLUT	Yoon, 2019	CSMD1	-8.480778202940085	6.290678374212835	251.1392721428174	5.112367456565866e-34	5.147884956790429e-32
Medulla Neuron NT-VGLUT	Yoon, 2019	NRG1	-5.426456121106042	7.726810301412939	247.9009103287114	5.619140277922352e-34	5.590856100590436e-32
Medulla Neuron NT-VGLUT	Yoon, 2019	DDX19B	5.413946679428336	4.76656607504385	247.8550298588329	5.669172504257498e-34	5.590856100590436e-32
Medulla Neuron NT-VGLUT	Yoon, 2019	KCNH7	-6.283106349199087	6.189461840854748	247.5933040538726	5.963336818236197e-34	5.820946939106883e-32
Medulla Neuron NT-VGLUT	Yoon, 2019	RDH11	3.211696619883234	6.840006244628307	246.6704500745393	7.129678572959695e-34	6.889141942316409e-32
Medulla Neuron NT-VGLUT	Yoon, 2019	CORO7	5.132633111789818	4.603394126293779	246.2946705798136	7.668520967498634e-34	7.335707157509194e-32
Medulla Neuron NT-VGLUT	Yoon, 2019	NDUFA7	6.785592566622073	6.065594792076412	246.0315705015051	8.07017777438599e-34	7.643497088096671e-32
Medulla Neuron NT-VGLUT	Yoon, 2019	BLOC1S5	6.805379449818436	3.699646670876254	241.958963282399	1.786330267137384e-33	1.675297581905511e-31
Medulla Neuron NT-VGLUT	Yoon, 2019	DCC	-6.239396596906579	8.488857145376377	241.5007417639911	1.954386121061022e-33	1.815112391657256e-31
Medulla Neuron NT-VGLUT	Yoon, 2019	RNASEH2A	5.861622218220662	4.6325454156813	240.1794114120404	2.534346477461698e-33	2.331111384942174e-31
Medulla Neuron NT-VGLUT	Yoon, 2019	GRIP1	-5.023121172839771	6.56802643651799	239.8379030161365	2.71079192879599e-33	2.46966053246309e-31
Medulla Neuron NT-VGLUT	Yoon, 2019	ARL6IP4	-7.454917987790791	7.526971944737759	239.1512570549054	3.104161350519146e-33	2.801359196138316e-31
Medulla Neuron NT-VGLUT	Yoon, 2019	PPP3R1	6.27961563942946	5.129906847804681	238.2103836739057	3.738939075775741e-33	3.34268142045521e-31
Medulla Neuron NT-VGLUT	Yoon, 2019	MATR3	9.847362567644492	6.152558406158	244.2361347735443	3.852777972081456e-33	3.412562414901038e-31
Medulla Neuron NT-VGLUT	Yoon, 2019	GEMIN7	7.021567581139289	4.897175174549554	235.8100857434237	6.022482378512004e-33	5.285418938793195e-31
Medulla Neuron NT-VGLUT	Yoon, 2019	U2AF1	5.333969868935096	5.814372026670519	234.8662549057115	7.269964470759181e-33	6.322225466116575e-31
Medulla Neuron NT-VGLUT	Yoon, 2019	MT-ND6	9.36711673365276	6.090089382944766	260.1650713552671	9.789824634263628e-33	8.436888509132061e-31
Medulla Neuron NT-VGLUT	Yoon, 2019	TWF2	5.281379114303145	4.916884925737814	231.8247455136256	1.337693807323772e-32	1.142533835791e-30
Medulla Neuron NT-VGLUT	Yoon, 2019	NAV3	-4.719504880653072	7.343131965355276	231.1231285716268	1.540792166425916e-32	1.304355563188524e-30
Medulla Neuron NT-VGLUT	Yoon, 2019	RNASEH1	3.934791599659686	5.278735943908762	230.8774290391146	1.619078377890922e-32	1.350434606937428e-30
Medulla Neuron NT-VGLUT	Yoon, 2019	ZNF548	5.602281104780271	3.927874341290153	230.864041774532	1.623457869514993e-32	1.350434606937428e-30
Medulla Neuron NT-VGLUT	Yoon, 2019	NLGN1	-4.732617240378035	7.185132278298557	230.0787157000411	1.902533619019729e-32	1.568934189615752e-30
Medulla Neuron NT-VGLUT	Yoon, 2019	ARHGEF10	7.695486165764989	3.803247430123041	229.2751621907245	2.238562319142926e-32	1.830263858540276e-30
Medulla Neuron NT-VGLUT	Yoon, 2019	MAGI2	-4.840732880025885	7.191199795563249	229.0741032214205	2.331667703195862e-32	1.890231631251832e-30
Medulla Neuron NT-VGLUT	Yoon, 2019	LSAMP	-5.04684317066287	8.237232743845244	226.2580878688707	4.135432162004984e-32	3.324331433759637e-30
Medulla Neuron NT-VGLUT	Yoon, 2019	SVBP	-11.7928477039302	8.014366734682598	240.9909571170355	4.418023130995549e-32	3.492794154636646e-30
Medulla Neuron NT-VGLUT	Yoon, 2019	SCO2	9.12084151948776	4.460223189319474	285.0317987098488	4.41542615864275e-32	3.492794154636646e-30
Medulla Neuron NT-VGLUT	Yoon, 2019	LRP1B	-7.118527335975222	6.604363335457158	225.592077629766	4.738572514207177e-32	3.715506940238185e-30
Medulla Neuron NT-VGLUT	Yoon, 2019	CTNNA2	-4.368755048667774	7.76346955088363	223.8841732711113	6.725866253081754e-32	5.230864762356101e-30
Medulla Neuron NT-VGLUT	Yoon, 2019	ARF3	3.146150274717646	6.263245962330394	222.8488225357206	8.323191283973279e-32	6.420939340523257e-30
Medulla Neuron NT-VGLUT	Yoon, 2019	CD24	-13.48382756235736	9.942398961242924	236.2041730302272	1.066282820518905e-31	8.160049168867079e-30
Medulla Neuron NT-VGLUT	Yoon, 2019	RAD50	4.823208342402507	5.203909468620601	221.0778099920707	1.19999657094906e-31	9.110450156903734e-30
Medulla Neuron NT-VGLUT	Yoon, 2019	ATXN1L	6.311848694031623	3.429019806918981	220.721594104704	1.291902329478521e-31	9.730974554166562e-30
Medulla Neuron NT-VGLUT	Yoon, 2019	IRGQ	4.953201356156209	4.947966843371852	219.8060467675154	1.562228271646234e-31	1.167521534888115e-29
Medulla Neuron NT-VGLUT	Yoon, 2019	LRRTM4	-5.04656300181365	6.777630779944665	218.4591690961493	2.067774732829845e-31	1.533359154593046e-29
Medulla Neuron NT-VGLUT	Yoon, 2019	SLC35A3	5.040775951586282	3.859477454595066	217.1214224446119	2.73448233783774e-31	2.01215831105814e-29
Medulla Neuron NT-VGLUT	Yoon, 2019	SLC35E1	4.620724529695559	4.882251182180134	213.4531827469262	5.915046568428538e-31	4.31933858577003e-29
Medulla Neuron NT-VGLUT	Yoon, 2019	PIK3R2	8.14104258913715	2.95561906334425	231.1193501418025	1.49093380896692e-30	1.080475213377088e-28
Medulla Neuron NT-VGLUT	Yoon, 2019	SLC35F6	7.330455346166083	4.017087260669797	207.1143230974048	2.285580476645879e-30	1.643899461623645e-28
Medulla Neuron NT-VGLUT	Yoon, 2019	STX16	4.755444604348668	4.961031319686719	205.9826590597232	2.916674060933129e-30	2.082157019916889e-28
Medulla Neuron NT-VGLUT	Yoon, 2019	GOSR2	5.317523271609721	5.385706624210789	204.7108697663321	3.839644663892329e-30	2.72074376702178e-28
Medulla Neuron NT-VGLUT	Yoon, 2019	ZNF709	6.649312319678957	2.962911938908492	204.048577582372	4.432406322140786e-30	3.09969380347749e-28
Medulla Neuron NT-VGLUT	Yoon, 2019	PHACTR1	-4.792196957414379	6.498220346399094	204.0414733956579	4.439243686769979e-30	3.09969380347749e-28
Medulla Neuron NT-VGLUT	Yoon, 2019	ZNF37A	6.544212786885424	4.628392721546108	203.9432201390545	4.53490983627473e-30	3.120931474374394e-28
Medulla Neuron NT-VGLUT	Yoon, 2019	PPP1R37	4.956480757415968	4.381588464925401	203.970799071054	4.507848175488524e-30	3.120931474374394e-28
Medulla Neuron NT-VGLUT	Yoon, 2019	VPS33A	5.327201901103675	4.479372466825965	203.5712116144416	4.916442694141534e-30	3.359335058011279e-28
Medulla Neuron NT-VGLUT	Yoon, 2019	PPM1E	-6.167023996744605	5.958567591696941	203.1882040183521	5.343292259888728e-30	3.625101684971317e-28
Medulla Neuron NT-VGLUT	Yoon, 2019	CLN5	4.681248417317105	4.369389037373648	202.4071530155813	6.333812787885495e-30	4.266848811895257e-28
Medulla Neuron NT-VGLUT	Yoon, 2019	SARAF	-13.50818892400328	9.177720747176922	214.3685291825592	6.890705902061005e-30	4.609544941196893e-28
Medulla Neuron NT-VGLUT	Yoon, 2019	VAMP2	4.115054212796468	9.604065843907852	201.8346728117116	7.176330656936808e-30	4.767276323906771e-28
Medulla Neuron NT-VGLUT	Yoon, 2019	MIR99AHG	-13.33587040244872	7.792126060149975	213.9584639311939	7.470208758257739e-30	4.92827703320645e-28
Medulla Neuron NT-VGLUT	Yoon, 2019	TIA1	3.019521521473576	6.036050259378594	200.3850853736559	9.854412517162438e-30	6.456665078025746e-28
Medulla Neuron NT-VGLUT	Yoon, 2019	ABCF2	5.110412876407116	4.359934701864648	215.7209109326624	1.045055494524237e-29	6.800680857563842e-28
Medulla Neuron NT-VGLUT	Yoon, 2019	MBD5	-3.504809016499675	6.612922131893065	199.7653716934323	1.128973974244063e-29	7.297138538931559e-28
Medulla Neuron NT-VGLUT	Yoon, 2019	LIMD2	5.912470207199614	6.229732795994891	198.5320499495888	1.480875708369246e-29	9.507420822993428e-28
Medulla Neuron NT-VGLUT	Yoon, 2019	PCDHA12	6.948559803227373	3.956637661249006	198.233822285699	1.581518462878673e-29	1.008587041059826e-27
Medulla Neuron NT-VGLUT	Yoon, 2019	PDE4D	-4.18038138569242	6.973114285186296	196.499904520755	2.320502664222594e-29	1.470061489135983e-27
Medulla Neuron NT-VGLUT	Yoon, 2019	CNTNAP5	-6.461087774746285	6.669992361988505	196.1254736882502	2.521432411381054e-29	1.586843582057313e-27
Medulla Neuron NT-VGLUT	Yoon, 2019	BIVM	4.958069316236314	4.526239858320928	194.4616601893017	3.650704884878389e-29	2.282525681617429e-27
Medulla Neuron NT-VGLUT	Yoon, 2019	KALRN	-4.03763789964326	7.068289469413203	193.54556230837	4.479240013505212e-29	2.782364283713692e-27
Medulla Neuron NT-VGLUT	Yoon, 2019	PRR4	4.081420026392205	5.101830648393004	192.9456111604204	5.122772917808785e-29	3.161577143984441e-27
Medulla Neuron NT-VGLUT	Yoon, 2019	EXOC6B	-4.032521197460804	6.222072648974672	192.4418104627649	5.73509679877697e-29	3.516790767762852e-27
Medulla Neuron NT-VGLUT	Yoon, 2019	TRAPPC5	-7.515989936883947	5.324047434479867	191.9058544470477	6.468222079956261e-29	3.941083593430674e-27
Medulla Neuron NT-VGLUT	Yoon, 2019	SLC5A3	4.986187213843462	5.250204768445395	191.7950224738445	6.631302086847729e-29	4.014875681188948e-27
Medulla Neuron NT-VGLUT	Yoon, 2019	GPHN	-3.333926806903078	7.173319049537201	190.9859661687203	7.955075684225565e-29	4.786053710396337e-27
Medulla Neuron NT-VGLUT	Yoon, 2019	RBAK	6.411467410529188	3.50236863429496	190.9102248868523	8.091962248657883e-29	4.837981929416332e-27
Medulla Neuron NT-VGLUT	Yoon, 2019	CHD2	2.789974755662353	7.173067724706152	190.8701745124489	8.165306889263148e-29	4.851510913210638e-27
Medulla Neuron NT-VGLUT	Yoon, 2019	ERBB4	-6.147299271225833	7.838278932589881	190.237406379423	9.417714312854646e-29	5.5611021677017e-27
Medulla Neuron NT-VGLUT	Yoon, 2019	NDUFV2	-4.454760421619548	8.201348845558677	189.8204856564326	1.034763690379707e-28	6.072729731394038e-27
Medulla Neuron NT-VGLUT	Yoon, 2019	DNAJC25	4.003013391724108	4.454389663936263	189.0088228240964	1.243369813163057e-28	7.252485141901098e-27
Medulla Neuron NT-VGLUT	Yoon, 2019	HACD3	-11.47484024595114	7.8439562177597	199.7701519379559	1.296506031953808e-28	7.516591940406136e-27
Medulla Neuron NT-VGLUT	Yoon, 2019	HNRNPUL2	5.047020915645427	4.677048116970507	188.7111518375408	1.330144897636091e-28	7.665160295654727e-27
Medulla Neuron NT-VGLUT	Yoon, 2019	ABHD18	-9.560113846389298	4.479858799468804	197.8782551826837	1.914237559719471e-28	1.096502784208171e-26
Medulla Neuron NT-VGLUT	Yoon, 2019	LUC7L2	-7.668585306712695	6.349506011820714	186.2307621542128	2.339023504057337e-28	1.33185112141741e-26
Medulla Neuron NT-VGLUT	Yoon, 2019	PPP4R3B	-10.60222618264582	6.325231924758188	196.0586179888869	2.79037577903498e-28	1.579451757529504e-26
Medulla Neuron NT-VGLUT	Yoon, 2019	KCND2	-6.191564126887966	5.863572393695804	184.0347092794677	3.868787270849443e-28	2.176989354879163e-26
Medulla Neuron NT-VGLUT	Yoon, 2019	GRIK2	-6.471956111700182	6.691324393899158	184.5748885662751	4.37021902280155e-28	2.444766969129803e-26
Medulla Neuron NT-VGLUT	Yoon, 2019	AKAP6	-3.558225111732453	7.469388417197139	181.7747911912082	6.515795447789521e-28	3.623842979857823e-26
Medulla Neuron NT-VGLUT	Yoon, 2019	VPS50	-9.900728335515595	4.762387798456635	191.5202106379331	7.208040654747443e-28	3.985671497301389e-26
Medulla Neuron NT-VGLUT	Yoon, 2019	NRDC	-10.64619207870278	6.392692781158546	191.0165399457183	8.015126249986696e-28	4.406476879734065e-26
Medulla Neuron NT-VGLUT	Yoon, 2019	CYB561D2	5.32667206298636	3.972236060803068	181.4336932455567	8.971778923771389e-28	4.90423069627412e-26
Medulla Neuron NT-VGLUT	Yoon, 2019	TMEM205	3.406443433548458	6.258343371036307	179.641623758741	1.069236861930936e-27	5.811545352972349e-26
Medulla Neuron NT-VGLUT	Yoon, 2019	FNIP1	4.53749613789848	5.449951770883364	179.5679359449855	1.087750377114285e-27	5.878768422302401e-26
Medulla Neuron NT-VGLUT	Yoon, 2019	PCDH15	-8.212843519107707	5.891700675568895	179.5327650708343	1.096700948085731e-27	5.893843409768596e-26
Medulla Neuron NT-VGLUT	Yoon, 2019	ZNF503	6.764997185318417	6.511453740356004	178.6116772283204	1.359655177721872e-27	7.266179569881247e-26
Medulla Neuron NT-VGLUT	Yoon, 2019	ASTN2	-4.625494489763017	6.054389375368087	178.5062661864225	1.393565677924281e-27	7.406027375013153e-26
Medulla Neuron NT-VGLUT	Yoon, 2019	SF3B6	-11.93242494387506	8.39214814871656	187.9030462281119	1.550347541236624e-27	8.19371523727599e-26
Medulla Neuron NT-VGLUT	Yoon, 2019	TENM2	-5.128339666336342	8.19554670555799	176.6043764097516	2.176446338054292e-27	1.143949762078426e-25
Medulla Neuron NT-VGLUT	Yoon, 2019	ENOX1	-4.90332459399932	6.2846822881025	176.2708430918881	2.354065972410779e-27	1.230546179895164e-25
Medulla Neuron NT-VGLUT	Yoon, 2019	ERC2	-3.668699454549682	6.745511716777407	175.7596112206737	2.655269670841973e-27	1.380451612569256e-25
Medulla Neuron NT-VGLUT	Yoon, 2019	KLHL1	-6.266760881891205	5.821541759735488	177.1729226211954	2.708820290125547e-27	1.400679724072485e-25
Medulla Neuron NT-VGLUT	Yoon, 2019	ZBED6	7.566268659106322	3.28232811348365	196.6350730760751	3.307464964003531e-27	1.701032787400956e-25
Medulla Neuron NT-VGLUT	Yoon, 2019	TMTC2	-4.323276150739701	6.302948367776256	174.6621750227537	3.440592491069565e-27	1.760037848640185e-25
Medulla Neuron NT-VGLUT	Yoon, 2019	EEF1D	2.946827203852839	8.321010076328143	174.0508062758432	3.976340597426897e-27	2.023280540158813e-25
Medulla Neuron NT-VGLUT	Yoon, 2019	TUT1	6.026293380946168	3.839224121969059	173.7557305109053	4.26442391480119e-27	2.158385141216306e-25
Medulla Neuron NT-VGLUT	Yoon, 2019	DCLK1	-2.962917807779387	7.398318641741824	173.380369677451	4.661675021819907e-27	2.347030697827854e-25
Medulla Neuron NT-VGLUT	Yoon, 2019	FLCN	4.924724014479661	3.918813645265394	173.1242088690603	4.954108190787805e-27	2.481204133668908e-25
Medulla Neuron NT-VGLUT	Yoon, 2019	ECE2	8.267671502196926	2.711994271899716	186.3907529257988	5.965110177646583e-27	2.971991872883709e-25
Medulla Neuron NT-VGLUT	Yoon, 2019	CALM2	3.541635908163387	11.0452087491013	172.2574030453761	6.08881858525428e-27	3.017908735054012e-25
Medulla Neuron NT-VGLUT	Yoon, 2019	ADARB2	-7.286108300405909	5.810076339422854	173.2098535179465	1.094395942441181e-26	5.396387415150688e-25
Medulla Neuron NT-VGLUT	Yoon, 2019	AKT1S1	4.667943838206893	4.049635975079036	169.276249370527	1.242846638392018e-26	6.096959457875919e-25
Medulla Neuron NT-VGLUT	Yoon, 2019	ALDOC	6.627323523971321	5.506987364106968	168.6973213990993	1.428662169161206e-26	6.972746076630661e-25
Medulla Neuron NT-VGLUT	Yoon, 2019	KMT5B	-10.67955026588895	6.583025082859248	177.0112670171949	1.640328836404897e-26	7.965170380228042e-25
Medulla Neuron NT-VGLUT	Yoon, 2019	EMSY	-9.387211334093962	4.84203172492357	176.5153576648405	1.829885848770901e-26	8.84075152997093e-25
