## Supplementary Table 4 for "An integrated transcriptomic cell atlas of human neural organoids": DE_HNOCA_Braun.tsv (part 141 of 193)

neuron_subtype	protocol	gene	log2fc	logCPM	F	pval	qval
Medulla Neuron NT-VGLUT	Yoon, 2019	C22orf39	2.706260778498577	6.156448556420065	167.6014767577648	1.861109456624816e-26	8.946418624157278e-25
Medulla Neuron NT-VGLUT	Yoon, 2019	HSD11B1L	3.306267616967435	5.931724951807382	167.5584416010378	1.880571966521068e-26	8.99477571587027e-25
Medulla Neuron NT-VGLUT	Yoon, 2019	DLG2	-4.537015561892497	6.502928513203235	167.3679831429756	1.969212295846559e-26	9.371882996053823e-25
Medulla Neuron NT-VGLUT	Yoon, 2019	ADGRL2	-10.00830443869333	5.741971739423614	175.2465638822911	2.422595464258338e-26	1.147254861935409e-24
Medulla Neuron NT-VGLUT	Yoon, 2019	THUMPD1	2.279517047657393	6.073052772857677	165.669350209471	2.973163365607606e-26	1.401048313074008e-24
Medulla Neuron NT-VGLUT	Yoon, 2019	SEMA6D	-3.897623190818333	7.120301605365135	163.8625371781939	4.619498752024544e-26	2.166182601071901e-24
Medulla Neuron NT-VGLUT	Yoon, 2019	CCSER1	-5.149095555151463	7.387029485204831	163.3745953339386	5.205533800997642e-26	2.429079821480168e-24
Medulla Neuron NT-VGLUT	Yoon, 2019	TMEM151B	6.068368435826788	4.117010717207995	163.3366446403539	5.254156068909907e-26	2.439866842485057e-24
Medulla Neuron NT-VGLUT	Yoon, 2019	FRMD5	-4.393855627606369	6.4106421459286	162.6190912354409	6.265237702948725e-26	2.89532675683128e-24
Medulla Neuron NT-VGLUT	Yoon, 2019	TM9SF1	5.583359137764232	3.277172758494118	162.591817196046	6.307340211936236e-26	2.90077002247029e-24
Medulla Neuron NT-VGLUT	Yoon, 2019	NKAIN2	-6.512614271531754	6.103063764086713	162.137993092802	7.051516123917924e-26	3.227502547435352e-24
Medulla Neuron NT-VGLUT	Yoon, 2019	CNTN5	-7.70739280903662	6.286341768734772	161.8311913157652	7.604434282444334e-26	3.4640008736125e-24
Medulla Neuron NT-VGLUT	Yoon, 2019	FBXL17	-3.138364236310162	6.127487777659458	160.3485242804366	1.096368287896678e-25	4.97054930901404e-24
Medulla Neuron NT-VGLUT	Yoon, 2019	DOCK3	-4.011311028787754	5.890187268766033	160.0600822730618	1.177484069353367e-25	5.3104670894774e-24
Medulla Neuron NT-VGLUT	Yoon, 2019	NUTM2B-AS1	-9.941259325759974	5.941200716716525	168.1742420295346	1.182447721156895e-25	5.3104670894774e-24
Medulla Neuron NT-VGLUT	Yoon, 2019	TBC1D24	4.232672460491448	4.363533136250433	160.0238997281486	1.188079680140716e-25	5.310827205713126e-24
Medulla Neuron NT-VGLUT	Yoon, 2019	LRBA	-4.622082873728691	6.143592235354467	159.886707993364	1.229139614644677e-25	5.468813745902783e-24
Medulla Neuron NT-VGLUT	Yoon, 2019	NOL12	7.562364059825223	3.653818190685787	172.5926144085485	1.473737881290884e-25	6.526748413161389e-24
Medulla Neuron NT-VGLUT	Yoon, 2019	AMT	6.25054372469303	3.322148212929571	158.5474733663052	1.713898241806828e-25	7.555368931393602e-24
Medulla Neuron NT-VGLUT	Yoon, 2019	ROBO2	-4.766073117831358	7.838154428935342	158.2849805750907	1.829606408100846e-25	8.02844720178564e-24
Medulla Neuron NT-VGLUT	Yoon, 2019	OTUD6B-AS1	-10.71746952422802	6.906112379412892	166.2189073046121	1.844897340160327e-25	8.05857897533045e-24
Medulla Neuron NT-VGLUT	Yoon, 2019	UBA6-AS1	-6.236568808495823	5.286120570918921	157.7354739056955	2.098125044883404e-25	9.12302917243393e-24
Medulla Neuron NT-VGLUT	Yoon, 2019	MIR22HG	5.033233973882661	3.673485368706264	156.9486487230869	2.553727963335547e-25	1.105382882229314e-23
Medulla Neuron NT-VGLUT	Yoon, 2019	CACNA1C	-5.095519647467887	5.373839199148276	156.4890067004807	2.865040050617689e-25	1.234548338928325e-23
Medulla Neuron NT-VGLUT	Yoon, 2019	DSCAM	-5.153596523227925	6.413595553246541	156.289684706757	3.011737682720072e-25	1.291940927035884e-23
Medulla Neuron NT-VGLUT	Yoon, 2019	PLPPR1	-11.46182627632113	6.373973162108574	163.2092999239661	3.679521541591039e-25	1.571352815484816e-23
Medulla Neuron NT-VGLUT	Yoon, 2019	NRXN3	-4.377502719209621	6.84003130646467	155.2362251807894	3.923453872881493e-25	1.668078211021527e-23
Medulla Neuron NT-VGLUT	Yoon, 2019	SCRT2	6.923814306310791	5.298743552091993	155.0240203724721	4.13858162809191e-25	1.75175539178439e-23
Medulla Neuron NT-VGLUT	Yoon, 2019	PTP4A2	2.924206087422055	7.237619952646288	154.8699006792991	4.302282063897766e-25	1.813023357852248e-23
Medulla Neuron NT-VGLUT	Yoon, 2019	GALNTL6	-7.39107339117776	6.433111251507122	154.8196865335161	4.357022400850231e-25	1.828038433619882e-23
Medulla Neuron NT-VGLUT	Yoon, 2019	PLPP1	-9.43826323827097	4.69355805843568	161.9984611055076	4.867105084174376e-25	2.033132193677383e-23
Medulla Neuron NT-VGLUT	Yoon, 2019	FRMD4A	-3.299613335735468	7.569360158187126	153.5036520500826	6.073235273874787e-25	2.525937766516792e-23
Medulla Neuron NT-VGLUT	Yoon, 2019	ZNF419	5.662955076527532	3.301040016291225	153.3304773886756	6.345202223398188e-25	2.627627899092081e-23
Medulla Neuron NT-VGLUT	Yoon, 2019	MEIS1	-4.273255755978303	7.003229436610098	152.9320571626552	7.018720034651308e-25	2.89401189014976e-23
Medulla Neuron NT-VGLUT	Yoon, 2019	EEF1E1	3.122643296267146	6.718968107763596	152.4634604839142	7.904253261600277e-25	3.245153935642414e-23
Medulla Neuron NT-VGLUT	Yoon, 2019	TMEM14B	2.694429958785256	7.423757067220338	152.0724530333076	8.729320566542944e-25	3.568576091433752e-23
Medulla Neuron NT-VGLUT	Yoon, 2019	DYRK4	3.776488125466629	5.22208017418729	150.5086753409258	1.300135210734443e-24	5.292380181227948e-23
Medulla Neuron NT-VGLUT	Yoon, 2019	SNU13	-11.70030915520404	8.392429280252193	157.6654059981303	1.336867061868555e-24	5.418843353319744e-23
Medulla Neuron NT-VGLUT	Yoon, 2019	MAML3	-4.235308731856899	6.80801815755096	150.1507480147407	1.424668415878369e-24	5.750370492106533e-23
Medulla Neuron NT-VGLUT	Yoon, 2019	ANKRD13B	5.1888485623882	4.180816928149679	149.9691249180962	1.492415139491783e-24	5.998505556461511e-23
Medulla Neuron NT-VGLUT	Yoon, 2019	CEBPB	5.183781760388619	5.015025076073814	149.3565283723371	1.74594522059085e-24	6.988164008440199e-23
Medulla Neuron NT-VGLUT	Yoon, 2019	BRINP3	-9.501264377778547	5.092273762858087	148.7291422281461	2.050976990064439e-24	8.17485245289851e-23
Medulla Neuron NT-VGLUT	Yoon, 2019	ARFGEF3	-10.41585275456489	5.440069630239427	155.6771930877489	2.136088521652836e-24	8.478764646527398e-23
Medulla Neuron NT-VGLUT	Yoon, 2019	LINGO2	-5.549863710710876	6.053737010815293	148.2301170815911	2.331782473271413e-24	9.217285594757992e-23
Medulla Neuron NT-VGLUT	Yoon, 2019	AFF3	-3.394474156691773	7.072050643350416	146.6665319657248	3.490603274485934e-24	1.3741197911001e-22
Medulla Neuron NT-VGLUT	Yoon, 2019	BTBD9	-4.309508881829069	5.333610159490455	146.50754727313	3.637202849169834e-24	1.425962395703223e-22
Medulla Neuron NT-VGLUT	Yoon, 2019	PEX19	5.350119950509179	4.62275683075578	146.3758797243729	3.763325843375869e-24	1.466060571931967e-22
Medulla Neuron NT-VGLUT	Yoon, 2019	GPI	3.062493819531278	6.704960698210042	146.3689012464065	3.770132769133013e-24	1.466060571931967e-22
Medulla Neuron NT-VGLUT	Yoon, 2019	DOCK4	-4.333309184225213	6.656249345981984	145.8406524408754	4.323333009917125e-24	1.674372614286122e-22
Medulla Neuron NT-VGLUT	Yoon, 2019	SNRPB	2.262957210403819	7.401168479665341	144.9194051801335	5.492523905921045e-24	2.118608213066158e-22
Medulla Neuron NT-VGLUT	Yoon, 2019	EPB41L4A-AS1	2.044966731994027	7.462384958768215	143.7639809959956	7.423487983663442e-24	2.851931166735923e-22
Medulla Neuron NT-VGLUT	Yoon, 2019	RRAGC	2.457181468044821	5.719608643668237	143.6576412907047	7.632649004102337e-24	2.920556814929718e-22
Medulla Neuron NT-VGLUT	Yoon, 2019	FBXL7	-5.853016512543606	5.107362999732437	143.5013067946316	7.951037850248899e-24	3.03026406675223e-22
Medulla Neuron NT-VGLUT	Yoon, 2019	GRIK1	-5.197918156249941	5.49692439493831	143.4390119034343	8.081625747237478e-24	3.0678107896061e-22
Medulla Neuron NT-VGLUT	Yoon, 2019	C11orf54	3.29198881290389	4.653614368217396	143.2749930124746	8.435945004173576e-24	3.189654146637329e-22
Medulla Neuron NT-VGLUT	Yoon, 2019	LSM8	-9.622910705787515	6.280191943433588	149.5853721112686	9.162647091765516e-24	3.450782759048383e-22
Medulla Neuron NT-VGLUT	Yoon, 2019	MAK	-5.962572804694312	3.800233985881041	146.9147477831422	9.413804433756673e-24	3.531468753463386e-22
Medulla Neuron NT-VGLUT	Yoon, 2019	ARL15	-3.520112062958142	5.921127928352454	142.3000850783035	1.089212675399916e-23	4.070081426904529e-22
Medulla Neuron NT-VGLUT	Yoon, 2019	RBMXL1	4.354681659331626	4.373908129801914	142.2050352006226	1.116740966189295e-23	4.156709759753617e-22
Medulla Neuron NT-VGLUT	Yoon, 2019	MTURN	-10.252252917617	5.399096982884465	148.3699646769251	1.229745082734532e-23	4.559589713735864e-22
Medulla Neuron NT-VGLUT	Yoon, 2019	CNTNAP2	-3.559647740977473	8.450065122898518	141.4678175173251	1.355646308110653e-23	5.006993275438806e-22
Medulla Neuron NT-VGLUT	Yoon, 2019	PIGS	3.876389962873497	4.724441030157353	141.2484424294952	1.436286596435275e-23	5.284429839038401e-22
Medulla Neuron NT-VGLUT	Yoon, 2019	IPO9-AS1	-5.244779077950999	4.961868577274632	141.0799507668826	1.501509097245657e-23	5.503232193199982e-22
Medulla Neuron NT-VGLUT	Yoon, 2019	DLGAP1	-4.85320068590674	6.211589051295691	140.9127888418913	1.569183075270822e-23	5.729314999252167e-22
Medulla Neuron NT-VGLUT	Yoon, 2019	KAZN	-3.52845623748539	6.739486731753217	140.6023078111677	1.703190489876253e-23	6.194950656333167e-22
Medulla Neuron NT-VGLUT	Yoon, 2019	BAHCC1	-8.906167609703408	4.564774890809066	146.5876694425834	1.897627018707609e-23	6.876022750362497e-22
Medulla Neuron NT-VGLUT	Yoon, 2019	PLXDC2	-4.985174632193684	5.065735039833365	140.0790582649785	1.955814963491279e-23	7.060122996512291e-22
Medulla Neuron NT-VGLUT	Yoon, 2019	SHTN1	-11.59063293962066	5.981354461952477	146.2190390324819	2.076469687720576e-23	7.467484598772568e-22
Medulla Neuron NT-VGLUT	Yoon, 2019	NDUFB9	2.247823620041153	8.202988434683904	139.4888875323401	2.286672772039798e-23	8.192626118851202e-22
Medulla Neuron NT-VGLUT	Yoon, 2019	CTNNA3	-7.042204029028114	4.187728150413086	142.9110737680893	2.33410126133155e-23	8.331348009663288e-22
Medulla Neuron NT-VGLUT	Yoon, 2019	HECW1	-4.011106321389105	5.53934070261956	139.2441162310388	2.440034376753329e-23	8.677088791086374e-22
Medulla Neuron NT-VGLUT	Yoon, 2019	SUMF1	-4.20253158484782	4.938824130010294	139.9422568979153	2.632747377809926e-23	9.327726450418425e-22
Medulla Neuron NT-VGLUT	Yoon, 2019	FTO	-3.590556946160075	5.958188551822476	138.8484648006011	2.710291850275412e-23	9.567030199164056e-22
Medulla Neuron NT-VGLUT	Yoon, 2019	NIFK	-9.29415075410175	6.083072694259464	144.8232049773798	2.923492693883019e-23	1.028166584914888e-21
Medulla Neuron NT-VGLUT	Yoon, 2019	MIR124-2HG	-10.74219009351063	6.723402624266034	144.3837726716566	3.257092429024914e-23	1.141294731723528e-21
Medulla Neuron NT-VGLUT	Yoon, 2019	MYDGF	-10.79625564965883	6.934295599702049	144.3360374057187	3.295583370611586e-23	1.150567537345636e-21
Medulla Neuron NT-VGLUT	Yoon, 2019	ICE1	-9.651651874981846	5.296067243334731	144.1983923724325	3.409176510914646e-23	1.185897545578528e-21
Medulla Neuron NT-VGLUT	Yoon, 2019	VCPKMT	-5.568739689311512	4.669332796656879	137.7739933241466	3.607627826264076e-23	1.250382890798628e-21
Medulla Neuron NT-VGLUT	Yoon, 2019	COX6A1	4.092345823652781	9.678103455209214	137.7249210591727	3.655151386312113e-23	1.262280800052768e-21
Medulla Neuron NT-VGLUT	Yoon, 2019	QPRT	4.343536272177081	6.094997501893479	137.3028645665713	4.090992441200966e-23	1.407713442177282e-21
Medulla Neuron NT-VGLUT	Yoon, 2019	SEMA6A-AS1	-10.84252524592621	4.642304449472142	148.9411626376795	4.234252651763747e-23	1.45178712784129e-21
Medulla Neuron NT-VGLUT	Yoon, 2019	B4GAT1	-10.46388983128772	5.933023580291054	143.0224153487727	4.557048168338149e-23	1.556882956368669e-21
Medulla Neuron NT-VGLUT	Yoon, 2019	ARID1B	-2.832408002023522	7.213864033544099	136.7498893398292	4.742815034612536e-23	1.614582513206531e-21
Medulla Neuron NT-VGLUT	Yoon, 2019	ERO1B	-10.48179553581859	4.266776274293257	142.6274418956406	5.024980068358069e-23	1.704573026025294e-21
Medulla Neuron NT-VGLUT	Yoon, 2019	CTNND2	-3.187855609500678	7.422277892902205	136.4356303741835	5.159180513405931e-23	1.743912395450217e-21
Medulla Neuron NT-VGLUT	Yoon, 2019	DCAF11	3.950040121522675	4.954543547514043	136.1511393681064	5.567985548220187e-23	1.875470061770222e-21
Medulla Neuron NT-VGLUT	Yoon, 2019	DPP3	3.917815048772555	4.645727681044942	136.0433114546065	5.731375246913225e-23	1.923731074104278e-21
Medulla Neuron NT-VGLUT	Yoon, 2019	ZMYM6	4.1208309422364	3.52029005858021	135.5225076474511	6.591635885431646e-23	2.204740869931438e-21
Medulla Neuron NT-VGLUT	Yoon, 2019	WWOX	-3.360903530080486	5.545192014708678	134.9782694130851	7.630949476431803e-23	2.543472567649708e-21
Medulla Neuron NT-VGLUT	Yoon, 2019	PITPNC1	-3.281786840131092	5.549226696221385	134.3622939973854	9.009310070484542e-23	2.992467365772748e-21
Medulla Neuron NT-VGLUT	Yoon, 2019	MMP16	-3.781108577604552	5.870599101986956	134.2597899588174	9.26204568834974e-23	3.065769171444762e-21
Medulla Neuron NT-VGLUT	Yoon, 2019	BOP1	-6.205700977186264	5.179155678874998	133.4993174145623	1.137584525393447e-22	3.752459851694385e-21
Medulla Neuron NT-VGLUT	Yoon, 2019	GPAT4	-9.064038776917307	5.031005455115116	139.255480641391	1.164199055745641e-22	3.827054353011271e-21
Medulla Neuron NT-VGLUT	Yoon, 2019	CADPS	-2.561440327649935	7.042723625672604	133.1460420164547	1.251809470012658e-22	4.100962119911332e-21
Medulla Neuron NT-VGLUT	Yoon, 2019	NRSN2-AS1	-9.322035630463585	3.615425328330771	138.8374454948441	1.292937012838527e-22	4.22124077297384e-21
Medulla Neuron NT-VGLUT	Yoon, 2019	KDM7A	-8.836950177740514	4.621880265235729	138.7161094923925	1.33294271391095e-22	4.337051020840867e-21
Medulla Neuron NT-VGLUT	Yoon, 2019	BCL2L14	-6.240398590052579	4.127235199605978	135.3433452069455	1.366698029698706e-22	4.431807915965362e-21
Medulla Neuron NT-VGLUT	Yoon, 2019	TEX261	6.002674643872996	3.244673382392231	132.490790100625	1.495375788321715e-22	4.832690807799166e-21
Medulla Neuron NT-VGLUT	Yoon, 2019	RIC1	-8.835183096993207	3.831878981547202	137.5386468133122	1.792848547126881e-22	5.77454181879318e-21
Medulla Neuron NT-VGLUT	Yoon, 2019	CACNA2D1	-4.661873257595998	8.187521981695944	130.9732342243221	2.260793904465389e-22	7.257300164468426e-21
Medulla Neuron NT-VGLUT	Yoon, 2019	NUP58	-9.98140300175229	5.608932005012337	136.4331272416672	2.370929616939723e-22	7.585388868108827e-21
Medulla Neuron NT-VGLUT	Yoon, 2019	CACNB2	-4.969594576980566	4.4306348716458	130.7314212365417	2.41520602231985e-22	7.701286936503894e-21
Medulla Neuron NT-VGLUT	Yoon, 2019	ESRRG	-4.726468182415243	6.174116063594412	130.4512828013217	2.607509433273579e-22	8.28685556102826e-21
Medulla Neuron NT-VGLUT	Yoon, 2019	PUM3	-9.82574979903893	5.356370872731887	136.0257515690179	2.628872137618507e-22	8.300501694086043e-21
Medulla Neuron NT-VGLUT	Yoon, 2019	NOL4L	-9.329087245953797	5.466338653271937	136.0253238051954	2.629157446485544e-22	8.300501694086043e-21
Medulla Neuron NT-VGLUT	Yoon, 2019	MTERF4	-9.360751350485865	5.417977296757593	136.0097509953687	2.639565579400071e-22	8.305948793599039e-21
Medulla Neuron NT-VGLUT	Yoon, 2019	MACROD2	-3.384575382923521	6.269634211991361	130.2947886263597	2.721616650764649e-22	8.536060616791682e-21
Medulla Neuron NT-VGLUT	Yoon, 2019	HLA-B	4.866838376329285	5.789015915012187	129.8635987911333	3.062896354641938e-22	9.575054421079992e-21
Medulla Neuron NT-VGLUT	Yoon, 2019	RBFOX1	-4.748421759394717	7.983417436593975	129.2868498266101	3.588232136418534e-22	1.118079108044941e-20
Medulla Neuron NT-VGLUT	Yoon, 2019	ANGPTL1	-5.968869635759833	3.880083832089956	136.3211894713309	3.618514004387091e-22	1.123854057336588e-20
Medulla Neuron NT-VGLUT	Yoon, 2019	XKR4	-3.844413333544638	6.595364976270865	129.0629441032102	3.815998390380814e-22	1.181354064802034e-20
Medulla Neuron NT-VGLUT	Yoon, 2019	ZNF565	-3.723486604584679	4.980459306014962	128.9615778224072	3.923876459874184e-22	1.210832329521176e-20
Medulla Neuron NT-VGLUT	Yoon, 2019	RSRP1	-10.42034034108658	5.690416308644213	133.7889606653095	4.647764498363405e-22	1.429598559207213e-20
Medulla Neuron NT-VGLUT	Yoon, 2019	RGS7	-4.413070770983946	6.056690041024021	127.9984609007542	5.116454435287653e-22	1.568718048973131e-20
Medulla Neuron NT-VGLUT	Yoon, 2019	ERO1A	-9.850712871744355	5.347900545721779	133.3414478499832	5.211995216806799e-22	1.592905630797886e-20
Medulla Neuron NT-VGLUT	Yoon, 2019	FMNL2	-2.705062778500878	6.536000405310898	127.8276196074425	5.363581306420801e-22	1.634013336854184e-20
Medulla Neuron NT-VGLUT	Yoon, 2019	TBC1D5	-2.573448511190863	5.949680930854975	127.5991998493073	5.713004586411062e-22	1.734939742019308e-20
Medulla Neuron NT-VGLUT	Yoon, 2019	SOX5	-4.267453732230941	6.312817032458312	127.5644302520424	5.768179901608374e-22	1.746152181607142e-20
Medulla Neuron NT-VGLUT	Yoon, 2019	CFAP36	-9.82440168516761	6.285545016624006	132.8761953303589	5.87252313539791e-22	1.77213111398159e-20
Medulla Neuron NT-VGLUT	Yoon, 2019	SLC8A1-AS1	-6.46033042601926	5.004168757264186	127.3099159613772	6.18885235893937e-22	1.86171577564824e-20
Medulla Neuron NT-VGLUT	Yoon, 2019	HS6ST3	-7.448421412288561	5.16558035560897	127.1236767152394	6.516257680748485e-22	1.948863325103169e-20
Medulla Neuron NT-VGLUT	Yoon, 2019	PCCA	-2.915345726190518	5.863029342351576	127.1219908036134	6.519300272141064e-22	1.948863325103169e-20
Medulla Neuron NT-VGLUT	Yoon, 2019	RBSN	-9.284110949323603	4.877704311251272	132.3907405368061	6.652608357156847e-22	1.982518739705994e-20
Medulla Neuron NT-VGLUT	Yoon, 2019	COX14	3.243653560850488	6.757285343028063	126.9524139138213	6.832809208214689e-22	2.029896052353469e-20
Medulla Neuron NT-VGLUT	Yoon, 2019	ROBO1	-3.975926932571078	8.175353596244873	126.840775500031	7.047499011146719e-22	2.087194289183576e-20
Medulla Neuron NT-VGLUT	Yoon, 2019	BBC3	3.877184179311406	6.083273643755899	126.6050757589468	7.523490178691527e-22	2.221287254609974e-20
Medulla Neuron NT-VGLUT	Yoon, 2019	ZNF362	-5.14388723002326	4.146360870603505	126.5253869464085	7.691683597992731e-22	2.263958316873799e-20
Medulla Neuron NT-VGLUT	Yoon, 2019	ST6GALNAC3	-4.43548774475566	4.864444718796397	126.3359763856983	8.106911019263582e-22	2.378856159824399e-20
Medulla Neuron NT-VGLUT	Yoon, 2019	NDUFV2-AS1	-9.457475397764691	3.798848119166205	131.5749087630708	8.208150787892079e-22	2.401197872690386e-20
Medulla Neuron NT-VGLUT	Yoon, 2019	RBAK-RBAKDN	-8.848728441799127	4.426464637700398	135.2531543039935	9.720183181660056e-22	2.826462396926178e-20
Medulla Neuron NT-VGLUT	Yoon, 2019	DPP10	-5.423678957731481	6.661993264164305	125.6828745790924	9.720950539292418e-22	2.826462396926178e-20
Medulla Neuron NT-VGLUT	Yoon, 2019	UNC79	-3.036160534423534	5.742684535589259	125.3570766261321	1.064422976759009e-21	3.085536422932327e-20
Medulla Neuron NT-VGLUT	Yoon, 2019	SMIM10L1	-9.501975425259179	6.275244261420637	130.4510673810793	1.097514776457331e-21	3.171850861507804e-20
Medulla Neuron NT-VGLUT	Yoon, 2019	ZDHHC20	-4.55688987104574	4.794712528008223	125.0790877021937	1.150201775620814e-21	3.31410547758696e-20
Medulla Neuron NT-VGLUT	Yoon, 2019	ZFAND2A	2.705302684820956	5.837600711174058	125.0126544128425	1.171717774962381e-21	3.36596163221926e-20
Medulla Neuron NT-VGLUT	Yoon, 2019	HERPUD1	2.497096621368168	7.994240527408578	124.9171427668875	1.203368135090037e-21	3.44653280846446e-20
Medulla Neuron NT-VGLUT	Yoon, 2019	LINC01322	-11.34397428401967	4.252643594240712	137.5544583579293	1.376949196960005e-21	3.931909259140122e-20
Medulla Neuron NT-VGLUT	Yoon, 2019	ZNF286A	3.863757914031416	4.335668647614439	123.9522570992335	1.57602494452701e-21	4.486980541471838e-20
Medulla Neuron NT-VGLUT	Yoon, 2019	PLD5	-6.435287218022594	5.295383946787064	123.699487749979	1.691704870180446e-21	4.802032281349006e-20
Medulla Neuron NT-VGLUT	Yoon, 2019	LINC01572	-9.140181958176747	4.247279317053902	128.759463451696	1.703443657375922e-21	4.821047936821914e-20
Medulla Neuron NT-VGLUT	Yoon, 2019	PRELID3B	-9.066715946014227	5.784701701352237	128.1644557306851	1.989635903287453e-21	5.614412109394624e-20
Medulla Neuron NT-VGLUT	Yoon, 2019	HCG18	2.838713880852674	5.089829145865378	122.6129328654317	2.29551445490024e-21	6.458497433992852e-20
Medulla Neuron NT-VGLUT	Yoon, 2019	DSE	-3.828530123726598	5.417932922959596	122.5919049565509	2.309141550435563e-21	6.477785358201347e-20
Medulla Neuron NT-VGLUT	Yoon, 2019	NDUFA12	2.173242046245659	8.303858153511406	122.57933786379	2.317324724510701e-21	6.481733425341919e-20
Medulla Neuron NT-VGLUT	Yoon, 2019	RIMS2	-3.55161660794183	6.858726098493722	122.2521993768609	2.541000826309637e-21	7.08665128410437e-20
Medulla Neuron NT-VGLUT	Yoon, 2019	GAREM1	-10.0803103593662	4.260105053220673	126.7420040475488	2.888250611825994e-21	8.031687602537052e-20
Medulla Neuron NT-VGLUT	Yoon, 2019	EFR3B	-4.491689575645575	5.545291926907904	121.7512938152215	2.926660318662475e-21	8.114908002413113e-20
Medulla Neuron NT-VGLUT	Yoon, 2019	ADGRG1	-10.05712716488437	6.463200064446704	126.3079400286532	3.237449633814858e-21	8.950706126321657e-20
Medulla Neuron NT-VGLUT	Yoon, 2019	CUX2	-4.226987863033609	5.408365695948759	120.9703643045385	3.649826529385913e-21	1.006174080118318e-19
Medulla Neuron NT-VGLUT	Yoon, 2019	CHMP1B	3.154316411937993	6.122814599549907	120.7310768755538	3.905822756201328e-21	1.073652312810974e-19
Medulla Neuron NT-VGLUT	Yoon, 2019	UBC	2.138234645141925	10.17629302541119	120.6547304208114	3.991270425104155e-21	1.0939969308466e-19
Medulla Neuron NT-VGLUT	Yoon, 2019	SGCD	-6.696907911255468	4.878492306465342	121.3527266444243	4.063693952065967e-21	1.110665609870373e-19
Medulla Neuron NT-VGLUT	Yoon, 2019	LINC01004	-8.872909579602624	3.765309146199721	125.9908465181006	4.591115312954755e-21	1.251242424037755e-19
Medulla Neuron NT-VGLUT	Yoon, 2019	PPP4R3A	-9.495512118703127	5.675742598272417	124.8732614693622	4.727449612462226e-21	1.284738153204933e-19
Medulla Neuron NT-VGLUT	Yoon, 2019	SYN3	-5.017951781583961	5.149334595114485	119.7145780044956	5.212741349614535e-21	1.412608604827554e-19
Medulla Neuron NT-VGLUT	Yoon, 2019	MEMO1	-5.693873163368648	4.304563427624988	119.681694177158	5.261738445916943e-21	1.42185847383168e-19
Medulla Neuron NT-VGLUT	Yoon, 2019	CHSY3	-7.231222344588865	3.563775339445071	122.1749619856585	5.493052523884439e-21	1.480184237844466e-19
Medulla Neuron NT-VGLUT	Yoon, 2019	TRIO	-2.797351680854512	6.616772682796726	119.2810794955994	5.897506687572115e-21	1.584706431834687e-19
Medulla Neuron NT-VGLUT	Yoon, 2019	WAPL	-9.107392042296443	5.46840923081757	124.0169482261636	5.931999176539663e-21	1.589509919405558e-19
Medulla Neuron NT-VGLUT	Yoon, 2019	XYLT1	-5.125682367174685	4.901025033731439	119.2450213532287	5.958417492336498e-21	1.592129098650585e-19
Medulla Neuron NT-VGLUT	Yoon, 2019	BRAF	-2.906030969837564	5.9189657658229	119.1319949594612	6.153507512162315e-21	1.639678352683697e-19
Medulla Neuron NT-VGLUT	Yoon, 2019	MON1B	3.199633336130744	3.994934941187633	119.1194792457179	6.175504551060903e-21	1.64096879265135e-19
Medulla Neuron NT-VGLUT	Yoon, 2019	MRPL57	-10.00511489278676	7.156658155522801	123.854051500768	6.194266930773323e-21	1.641394943484144e-19
Medulla Neuron NT-VGLUT	Yoon, 2019	ANK2	-2.515525416327523	8.201090160510239	118.8428482072279	6.682571928229213e-21	1.761032591334453e-19
Medulla Neuron NT-VGLUT	Yoon, 2019	CFAP20	-10.06300601303325	6.62485783191027	123.5706898456267	6.678850543228322e-21	1.761032591334453e-19
Medulla Neuron NT-VGLUT	Yoon, 2019	PDCD6	2.798632656163929	6.921592356463713	118.7643129551517	6.834073111188969e-21	1.796009433561365e-19
Medulla Neuron NT-VGLUT	Yoon, 2019	ANKS1B	-3.464414801106245	6.779621198125151	118.7068669898668	6.947090729749036e-21	1.820708764952857e-19
Medulla Neuron NT-VGLUT	Yoon, 2019	IFT80	4.602440699955964	3.481363440183226	118.6908937603962	6.978851155221275e-21	1.824035250023134e-19
Medulla Neuron NT-VGLUT	Yoon, 2019	COA7	-8.283725039013959	4.592893250052461	123.3238881062749	7.132180604568043e-21	1.859031053495856e-19
Medulla Neuron NT-VGLUT	Yoon, 2019	CCDC65	-4.039053456308304	4.553311355660578	117.7127040432336	9.232551647092372e-21	2.399961659132762e-19
Medulla Neuron NT-VGLUT	Yoon, 2019	TENM3	-3.816944530248934	6.601037686851727	117.461127386756	9.923190460033945e-21	2.57249972738983e-19
Medulla Neuron NT-VGLUT	Yoon, 2019	TTC28	-2.853236061094202	6.745709205233907	117.3536232548397	1.02340637425036e-20	2.645920371913227e-19
Medulla Neuron NT-VGLUT	Yoon, 2019	MAP4K3	-2.836695289000303	5.645743729501524	117.3013038777815	1.038890857743477e-20	2.678714270936416e-19
Medulla Neuron NT-VGLUT	Yoon, 2019	MCPH1-AS1	-8.436426814767525	3.300037723461576	121.3215536304069	1.217952905758825e-20	3.131972445292721e-19
Medulla Neuron NT-VGLUT	Yoon, 2019	EDRF1	-8.800782589588506	4.451281282145055	121.2027984784028	1.257394245873209e-20	3.224727441293061e-19
Medulla Neuron NT-VGLUT	Yoon, 2019	NCBP3	-9.315944681860556	5.722967208319131	120.5529866145313	1.497344294372214e-20	3.829838374322085e-19
Medulla Neuron NT-VGLUT	Yoon, 2019	DDX51	3.763351329070432	3.950054524746149	115.4678513901768	1.761677262065531e-20	4.493921250378364e-19
Medulla Neuron NT-VGLUT	Yoon, 2019	ERCC5	4.364320612502213	3.779978956485893	115.42920396564	1.781467855119802e-20	4.532319548424474e-19
Medulla Neuron NT-VGLUT	Yoon, 2019	AUTS2	-2.83793890627013	8.495400740004728	115.31766697393	1.839856093721355e-20	4.668451828259545e-19
Medulla Neuron NT-VGLUT	Yoon, 2019	RNASEK-C17orf49	-4.787676994721483	6.040816732291789	127.6263714267014	2.038275425209098e-20	5.158238814166728e-19
Medulla Neuron NT-VGLUT	Yoon, 2019	CEP162	-8.511152760694925	4.60138444248063	119.2450371310646	2.130998934155635e-20	5.378663800562745e-19
Medulla Neuron NT-VGLUT	Yoon, 2019	TAF1D	2.617480325231818	6.895791204418142	114.7731176043374	2.154013331335569e-20	5.42244513883054e-19
Medulla Neuron NT-VGLUT	Yoon, 2019	PRMT9	-9.181898916682828	4.518751084615861	119.008528774915	2.271857705325967e-20	5.689159897682776e-19
Medulla Neuron NT-VGLUT	Yoon, 2019	NAV2	-3.239702533456424	7.242025212249428	114.5973591659081	2.266605943985427e-20	5.689159897682776e-19
Medulla Neuron NT-VGLUT	Yoon, 2019	MDGA2	-4.995675980526164	6.168515923306806	114.5653598941484	2.287737808083264e-20	5.713968635019453e-19
Medulla Neuron NT-VGLUT	Yoon, 2019	NRXN1	-3.004154645429324	8.814429407658134	114.5337270522637	2.30882387187538e-20	5.751616968322887e-19
Medulla Neuron NT-VGLUT	Yoon, 2019	DACH1	-3.290461252621472	7.856250257760557	114.0906182197288	2.625766403200998e-20	6.524176990394998e-19
Medulla Neuron NT-VGLUT	Yoon, 2019	MTERF1	-8.566878993919687	4.548387126921598	118.4083392005227	2.673259001771141e-20	6.624972956202781e-19
Medulla Neuron NT-VGLUT	Yoon, 2019	MLLT1	-5.056799234084995	4.881369467259741	113.4689033180887	3.146281195689321e-20	7.777086800507505e-19
Medulla Neuron NT-VGLUT	Yoon, 2019	CNIH1	-4.57585577750658	6.610283401040844	113.2825295901399	3.321836946681562e-20	8.189869131947378e-19
Medulla Neuron NT-VGLUT	Yoon, 2019	TBCEL	5.112123965700426	3.247942260567354	112.6402100688605	4.006594469946676e-20	9.852720488305887e-19
Medulla Neuron NT-VGLUT	Yoon, 2019	SLF1	-10.02757924481851	5.315962562633488	116.879827996573	4.052789523647204e-20	9.940765277745937e-19
Medulla Neuron NT-VGLUT	Yoon, 2019	ZNF213-AS1	-7.910794958015277	4.026782861923649	116.7416995220518	4.208613024474809e-20	1.029657089312686e-18
Medulla Neuron NT-VGLUT	Yoon, 2019	TIMM23B	-8.812320836357612	3.835162115618377	116.5429325754724	4.443577987121375e-20	1.084369056755181e-18
Medulla Neuron NT-VGLUT	Yoon, 2019	HACD2	-9.122539499606352	4.707729062082157	116.502391459307	4.49311334222941e-20	1.093667232360472e-18
Medulla Neuron NT-VGLUT	Yoon, 2019	KCNB2	-5.037062082377689	6.256384042446681	112.1493652697045	4.624996421058213e-20	1.122911567610225e-18
Medulla Neuron NT-VGLUT	Yoon, 2019	CIRBP	2.086358847539175	9.832453257085437	112.112768056269	4.674808546912572e-20	1.132132115437106e-18
Medulla Neuron NT-VGLUT	Yoon, 2019	CCDC184	-10.10063933414005	6.373738065000394	115.9633577158568	5.207580737170482e-20	1.257972659893253e-18
Medulla Neuron NT-VGLUT	Yoon, 2019	NCOA1	-2.498866936598927	6.320560788830433	111.6536074159735	5.347983054156231e-20	1.288634909220617e-18
Medulla Neuron NT-VGLUT	Yoon, 2019	RITA1	-8.21734646245093	4.583236665814587	115.8140425896659	5.42517028631599e-20	1.303949220072833e-18
Medulla Neuron NT-VGLUT	Yoon, 2019	NTNG1	-4.504629296248157	5.219951194735467	111.2219693627097	6.070266024032231e-20	1.4553424758369e-18
Medulla Neuron NT-VGLUT	Yoon, 2019	ARL6IP1	2.882139438137912	8.251577073589775	111.1093486880612	6.274478169587144e-20	1.500541454256765e-18
Medulla Neuron NT-VGLUT	Yoon, 2019	CSMD3	-4.912563323668211	5.824229705976812	110.9356967900117	6.603086251053589e-20	1.575190101685253e-18
Medulla Neuron NT-VGLUT	Yoon, 2019	SUPT3H	-2.702678280877881	6.16544089816887	110.9204981918648	6.632664189450149e-20	1.578310090454729e-18
Medulla Neuron NT-VGLUT	Yoon, 2019	IFT22	-9.142942067791282	5.814430624233223	114.8669129985274	7.037630368561427e-20	1.670520399644134e-18
Medulla Neuron NT-VGLUT	Yoon, 2019	NEURL1	-9.306811708243773	3.739332443900351	114.6958323601967	7.377105680129743e-20	1.746767151884186e-18
Medulla Neuron NT-VGLUT	Yoon, 2019	SMARCE1	2.251327527843821	7.071279248355228	110.5423779316268	7.413356262738427e-20	1.751016444675452e-18
Medulla Neuron NT-VGLUT	Yoon, 2019	CFAP97	-9.991663774369513	5.650697728186238	114.4020478262313	7.999312102416018e-20	1.884764028859892e-18
Medulla Neuron NT-VGLUT	Yoon, 2019	PPAN	4.861297979128159	3.936421815685829	110.1862403118915	8.233726074114429e-20	1.935229081694807e-18
Medulla Neuron NT-VGLUT	Yoon, 2019	NYAP2	-4.244693422330337	4.900789182299365	110.1088822942045	8.423752770410368e-20	1.975039681415333e-18
Medulla Neuron NT-VGLUT	Yoon, 2019	MFSD14B	-8.699413878778113	4.064962458700498	114.1724459310902	8.522470269069907e-20	1.993299525523783e-18
Medulla Neuron NT-VGLUT	Yoon, 2019	SLF2	-8.988221516916816	4.761202105151789	113.7573076638706	9.558190645912758e-20	2.23008906631223e-18
Medulla Neuron NT-VGLUT	Yoon, 2019	WDFY2	-3.100140267051955	5.561967519650072	109.6079089655928	9.766735857796975e-20	2.273201830065349e-18
Medulla Neuron NT-VGLUT	Yoon, 2019	ATRNL1	-3.4023824349625	6.318914870598405	109.4554466578044	1.021705056249299e-19	2.372240429145823e-18
Medulla Neuron NT-VGLUT	Yoon, 2019	HECW2	-4.819253720087112	5.121893457578407	109.3714090405172	1.047420003736972e-19	2.426058052239194e-18
Medulla Neuron NT-VGLUT	Yoon, 2019	GATAD1	3.409904039582071	5.481796492441683	109.1872231194419	1.106097243110717e-19	2.55577928202829e-18
Medulla Neuron NT-VGLUT	Yoon, 2019	PINX1	5.59188512185755	3.357798488621946	117.8945881630287	1.122484434726545e-19	2.587394241588947e-18
Medulla Neuron NT-VGLUT	Yoon, 2019	FAAP20	-9.543254661002697	6.612774167321369	113.0781262923064	1.153579589057299e-19	2.652678449260125e-18
Medulla Neuron NT-VGLUT	Yoon, 2019	CCDC186	-9.99932004520523	5.530484161085844	112.9878944998531	1.18280976363337e-19	2.713371270723459e-18
Medulla Neuron NT-VGLUT	Yoon, 2019	NCAM2	-4.370283738311704	6.622746958233862	108.526780733582	1.345287766593349e-19	3.078713582591381e-18
Medulla Neuron NT-VGLUT	Yoon, 2019	PXYLP1	-8.81281189174591	4.446770406117977	112.2369572320018	1.457172309650792e-19	3.326804370911569e-18
Medulla Neuron NT-VGLUT	Yoon, 2019	ADGRA3	-8.486390218069985	4.41310541136987	112.1919316236165	1.475542657800745e-19	3.360724062981411e-18
Medulla Neuron NT-VGLUT	Yoon, 2019	NAALADL2	-5.808497248100384	3.953787870353313	109.2207420888048	1.498441855159924e-19	3.404773108422764e-18
Medulla Neuron NT-VGLUT	Yoon, 2019	GALNT13	-3.862452601779391	5.643062780819663	108.0043882216185	1.571156545340174e-19	3.561536377422773e-18
Medulla Neuron NT-VGLUT	Yoon, 2019	DRC3	-8.91115168430256	3.53578224232491	111.8322316885992	1.630998146078028e-19	3.688446398435559e-18
Medulla Neuron NT-VGLUT	Yoon, 2019	RBFA	3.80074193162873	5.063961370421715	107.8434323463859	1.648219808577661e-19	3.718601577559883e-18
Medulla Neuron NT-VGLUT	Yoon, 2019	SNRPN	-4.178368601337263	8.761923150383396	107.4476580159752	1.854406473862649e-19	4.173941724463552e-18
Medulla Neuron NT-VGLUT	Yoon, 2019	GRID2	-5.01422504755609	6.585485574586099	107.2568610148557	1.962957761266515e-19	4.407899986919128e-18
Medulla Neuron NT-VGLUT	Yoon, 2019	ARMT1	-8.574239204320682	4.90611049665885	111.0969176437612	2.002536044467694e-19	4.486243513203269e-18
Medulla Neuron NT-VGLUT	Yoon, 2019	KRT222	5.653395749854107	2.947846467236224	106.8499304796761	2.216486853815151e-19	4.95395169242891e-18
Medulla Neuron NT-VGLUT	Yoon, 2019	TIGD1	3.954034896497236	3.829755323919975	106.5840162034171	2.399845935358695e-19	5.351264852597033e-18
Medulla Neuron NT-VGLUT	Yoon, 2019	CTDNEP1	2.90958188902297	6.41102320344837	106.5228876160318	2.444125488268217e-19	5.437326609482269e-18
Medulla Neuron NT-VGLUT	Yoon, 2019	TMBIM4	3.28423020906073	5.31365799723546	106.492362384622	2.466545918291774e-19	5.47447291284898e-18
Medulla Neuron NT-VGLUT	Yoon, 2019	RNASEH1-AS1	-8.296027614334424	4.390604854271762	110.1526112991154	2.608752786540111e-19	5.776696563898775e-18
Medulla Neuron NT-VGLUT	Yoon, 2019	MTX1	-5.5349906119848	5.486430764593587	105.838969766581	2.999775122047835e-19	6.627216816976811e-18
Medulla Neuron NT-VGLUT	Yoon, 2019	PDE4B	-2.610102793119532	6.317775805144187	105.6272580853394	3.196515542209378e-19	7.045591630593297e-18
Medulla Neuron NT-VGLUT	Yoon, 2019	VLDLR-AS1	-8.49829287471842	4.051277294117472	109.1857195153749	3.42369318077084e-19	7.528976774081346e-18
Medulla Neuron NT-VGLUT	Yoon, 2019	TIGAR	-8.501868837053339	4.831426953699528	109.0713783585974	3.535798635280008e-19	7.757671959882697e-18
Medulla Neuron NT-VGLUT	Yoon, 2019	AK6	-9.240985600118163	5.956244386802983	108.9396038686159	3.66962622505831e-19	8.032870587850753e-18
Medulla Neuron NT-VGLUT	Yoon, 2019	ENTPD1-AS1	-4.58145799266573	4.368883461745302	104.7051175349484	4.218018723339368e-19	9.212229933211048e-18
Medulla Neuron NT-VGLUT	Yoon, 2019	ICE2	-8.558885697468867	4.824567338687309	108.3737752952684	4.305276756411478e-19	9.381384385383187e-18
Medulla Neuron NT-VGLUT	Yoon, 2019	DSCAML1	-4.579945958522208	4.438052680717187	104.5505992507758	4.419074772738656e-19	9.607470290004087e-18
Medulla Neuron NT-VGLUT	Yoon, 2019	GADD45A	3.775787727424112	6.768832360684073	104.3880462822759	4.641079791160237e-19	1.006724927034894e-17
Medulla Neuron NT-VGLUT	Yoon, 2019	CNTN4	-4.924056880153346	6.075558294674974	104.3250548125258	4.730117903169631e-19	1.02371737243712e-17
Medulla Neuron NT-VGLUT	Yoon, 2019	BORCS5	-8.793899310743427	4.609191116176955	107.9575650834779	4.843268820304434e-19	1.045839944357386e-17
Medulla Neuron NT-VGLUT	Yoon, 2019	UMAD1	-8.524004588205521	4.551440574761187	107.8430873061323	5.002871068496248e-19	1.077870825253043e-17
Medulla Neuron NT-VGLUT	Yoon, 2019	SLC16A1-AS1	-8.277964151197187	4.33465981379734	107.6538695473246	5.278465733876083e-19	1.134692206972104e-17
Medulla Neuron NT-VGLUT	Yoon, 2019	DHX33	3.142935266713727	4.3127026001674	103.94192670846	5.310217370356001e-19	1.138958281722545e-17
Medulla Neuron NT-VGLUT	Yoon, 2019	PSMD7	1.427799568485674	7.568301406221216	103.933504138695	5.323749598437509e-19	1.139306233974345e-17
Medulla Neuron NT-VGLUT	Yoon, 2019	ADGRL1	-9.238448659955651	5.28791632114224	107.6101139133586	5.344359104199925e-19	1.141163821222689e-17
Medulla Neuron NT-VGLUT	Yoon, 2019	THTPA	-6.786497935294847	5.018147494634815	104.2154701166455	5.489027878905216e-19	1.169444113354283e-17
Medulla Neuron NT-VGLUT	Yoon, 2019	HS3ST4	-6.744452730074397	3.839179770914745	103.8026416387023	5.538547139297896e-19	1.177372042989415e-17
Medulla Neuron NT-VGLUT	Yoon, 2019	GPC6	-4.826771459655276	6.783185920550215	103.6822887038297	5.743840200118769e-19	1.214231922237896e-17
Medulla Neuron NT-VGLUT	Yoon, 2019	THAP5	3.546950183615918	5.18828931048651	103.6790830692778	5.749412409868087e-19	1.214231922237896e-17
Medulla Neuron NT-VGLUT	Yoon, 2019	GPALPP1	-4.914586025822901	4.940246053463643	103.6787328323295	5.750021542690434e-19	1.214231922237896e-17
Medulla Neuron NT-VGLUT	Yoon, 2019	ZPR1	-8.992561382675635	5.606343704977901	107.3280137416961	5.789699664244142e-19	1.219917775069592e-17
Medulla Neuron NT-VGLUT	Yoon, 2019	MYT1L	-3.331991698337154	7.315966277706514	103.6019502235605	5.885152860981633e-19	1.237304885014292e-17
Medulla Neuron NT-VGLUT	Yoon, 2019	ZSWIM5	-3.991733929699592	4.915822928093847	103.3956865604325	6.264312099858679e-19	1.311256226416808e-17
Medulla Neuron NT-VGLUT	Yoon, 2019	PPFIA2	-2.540391169106547	7.079182577159837	103.398385766996	6.259193871299848e-19	1.311256226416808e-17
Medulla Neuron NT-VGLUT	Yoon, 2019	EPHA6	-6.291233246451687	5.30522637215301	104.5260975260698	6.351290042304581e-19	1.32655983722021e-17
Medulla Neuron NT-VGLUT	Yoon, 2019	USP39	-2.756131170521229	6.467175808351012	103.3393406709967	6.372128504995225e-19	1.328012664025802e-17
Medulla Neuron NT-VGLUT	Yoon, 2019	LDLRAD4	-5.187782276504796	5.438734902983936	103.2991593092009	6.450161129165086e-19	1.341353073078113e-17
Medulla Neuron NT-VGLUT	Yoon, 2019	FHOD3	-2.794146874723175	5.640255415283202	103.2859646878233	6.475995803700428e-19	1.343804248550939e-17
Medulla Neuron NT-VGLUT	Yoon, 2019	CARNMT1	-8.693710637724847	3.890044883068702	106.7821423676722	6.761362749693848e-19	1.399982598778601e-17
Medulla Neuron NT-VGLUT	Yoon, 2019	KIZ	-8.876580713581738	4.697577901493609	106.514669287345	7.296339454022282e-19	1.507489918297563e-17
Medulla Neuron NT-VGLUT	Yoon, 2019	ASB3	-7.927247936680737	4.752168717877097	106.4517757453334	7.42825228903083e-19	1.530366485196459e-17
Medulla Neuron NT-VGLUT	Yoon, 2019	PTPRG	-3.358821860421292	7.146683087695932	102.828747033219	7.439059331134783e-19	1.530366485196459e-17
Medulla Neuron NT-VGLUT	Yoon, 2019	LDAH	-8.314793749113793	4.651383292300156	106.3545748086936	7.63689853482099e-19	1.567694664894798e-17
Medulla Neuron NT-VGLUT	Yoon, 2019	SMCR5	7.741615804039837	4.297257458165061	102.3109344269301	8.706453642404266e-19	1.783424743966579e-17
Medulla Neuron NT-VGLUT	Yoon, 2019	NIFK-AS1	-7.607825405382844	4.484448380302387	105.8091824640744	8.92297868513848e-19	1.823872096197323e-17
Medulla Neuron NT-VGLUT	Yoon, 2019	KIRREL3	-4.8690555312515	5.472974928971511	102.1333168533177	9.189874985487157e-19	1.8744209831806e-17
Medulla Neuron NT-VGLUT	Yoon, 2019	GRM8	-5.851637807704226	4.187767292383338	102.0166468991477	9.522128392867945e-19	1.938057025663293e-17
Medulla Neuron NT-VGLUT	Yoon, 2019	HS3ST5	-4.449465313041278	5.625274460869478	101.9580785449138	9.693481858761872e-19	1.968744107450447e-17
Medulla Neuron NT-VGLUT	Yoon, 2019	INO80D	-3.692252381024123	6.400788580642081	101.7873772122594	1.021093855001049e-18	2.068825124520161e-17
Medulla Neuron NT-VGLUT	Yoon, 2019	MTERF2	-8.112404025760416	4.622987588741742	105.3313664292599	1.022950328139281e-18	2.068825124520161e-17
Medulla Neuron NT-VGLUT	Yoon, 2019	EXOC4	-2.285625898046219	6.233049473255823	101.5780762625987	1.088377843375463e-18	2.196502626525249e-17
Medulla Neuron NT-VGLUT	Yoon, 2019	RAPH1	-3.359148862150537	5.389148167729958	101.548362062949	1.098287633537642e-18	2.211835684720229e-17
Medulla Neuron NT-VGLUT	Yoon, 2019	ERGIC3	2.383237251628972	7.258184748600286	101.3763875973273	1.157464424353612e-18	2.326114429278708e-17
Medulla Neuron NT-VGLUT	Yoon, 2019	PLPPR2	-10.39149327134891	5.651370844224584	104.8925115322303	1.160019009849057e-18	2.32636097446878e-17
Medulla Neuron NT-VGLUT	Yoon, 2019	HSD17B14	4.912225950648309	3.407367818115883	101.1124820344449	1.254622748662116e-18	2.51082033759452e-17
Medulla Neuron NT-VGLUT	Yoon, 2019	SORBS1	-3.013369186530586	5.700078888526306	100.7636744069059	1.395844662623599e-18	2.787609612245793e-17
Medulla Neuron NT-VGLUT	Yoon, 2019	EIF4G3	-2.105801270230182	6.883800972565592	100.6955283796635	1.42526255887752e-18	2.840429507962992e-17
Medulla Neuron NT-VGLUT	Yoon, 2019	LINC01184	-8.25394558666528	4.284352170769704	104.0947978258081	1.458780502401711e-18	2.901183843237997e-17
Medulla Neuron NT-VGLUT	Yoon, 2019	TBR1	6.720857385696848	2.632417709566647	101.3395370910015	1.551942606474959e-18	3.075942290877765e-17
Medulla Neuron NT-VGLUT	Yoon, 2019	AGBL4	-4.509943361918763	4.283581441938979	101.3370974316245	1.553083970827891e-18	3.075942290877765e-17
Medulla Neuron NT-VGLUT	Yoon, 2019	KIF26B	-4.880465286892748	5.425749555457021	99.78864189511062	1.882225077897654e-18	3.720116755200198e-17
Medulla Neuron NT-VGLUT	Yoon, 2019	NEDD4L	-2.008457191927666	7.151794070838227	99.73418650870371	1.913981669604428e-18	3.775082196172363e-17
Medulla Neuron NT-VGLUT	Yoon, 2019	TMCC1	-2.060110043536162	6.27410707715644	99.65860985561824	1.958957123869814e-18	3.855840297723999e-17
Medulla Neuron NT-VGLUT	Yoon, 2019	WDR54	2.495506490021502	6.578737086643621	99.50465728904236	2.05391441061145e-18	4.034444610248281e-17
Medulla Neuron NT-VGLUT	Yoon, 2019	NPAS3	-3.917426063234226	7.010575102255842	99.10103049757744	2.32562378690841e-18	4.558794497042183e-17
Medulla Neuron NT-VGLUT	Yoon, 2019	TFAM	1.80582205581918	6.153946009675923	99.092470122908	2.331764939599005e-18	4.561485360368932e-17
Medulla Neuron NT-VGLUT	Yoon, 2019	AEN	4.208474036107822	3.806603286037423	99.04102778234353	2.369016899099397e-18	4.624901154445885e-17
Medulla Neuron NT-VGLUT	Yoon, 2019	LHFPL3	-5.671061253872206	4.81680496542483	105.3429287428551	2.450923915649904e-18	4.775058691875148e-17
Medulla Neuron NT-VGLUT	Yoon, 2019	CEBPZOS	-9.038554724268353	5.287522379772842	101.8636427447332	2.780624336259804e-18	5.40639276436205e-17
Medulla Neuron NT-VGLUT	Yoon, 2019	DIABLO	5.795984441368425	3.673239541752207	98.74303435617205	2.890700718078896e-18	5.609014821327123e-17
Medulla Neuron NT-VGLUT	Yoon, 2019	HNRNPL	2.300839030921796	5.587198536107274	98.27813615264357	2.997898723578939e-18	5.805242750962778e-17
Medulla Neuron NT-VGLUT	Yoon, 2019	KHDRBS2	-4.034699683998977	5.640030890920359	98.59219954981265	3.027724504320009e-18	5.851154062287922e-17
Medulla Neuron NT-VGLUT	Yoon, 2019	PLCB4	-2.64596534477068	5.623432551914383	98.21451073870716	3.05744593847926e-18	5.896679001510606e-17
Medulla Neuron NT-VGLUT	Yoon, 2019	MRPS28	3.15897277963046	4.937776299957183	98.15772539903415	3.111602990776035e-18	5.989053160918219e-17
Medulla Neuron NT-VGLUT	Yoon, 2019	ACACA	-2.882824327779027	5.435634547529689	98.04669907630232	3.220315057373819e-18	6.181765512299463e-17
Medulla Neuron NT-VGLUT	Yoon, 2019	ZNF559	4.76022474029449	4.091547722810239	98.0423501099233	3.224650836961565e-18	6.181765512299463e-17
Medulla Neuron NT-VGLUT	Yoon, 2019	SDHAF3	-8.904404045902726	5.892653585077089	101.1452016523843	3.427040328202657e-18	6.556613555917325e-17
Medulla Neuron NT-VGLUT	Yoon, 2019	DNAJC14	4.817597136118732	3.647782588918493	97.72455545279199	3.558032699346453e-18	6.79364087863237e-17
Medulla Neuron NT-VGLUT	Yoon, 2019	INAFM1	-9.945053620644396	6.792495069550333	100.7905831285033	3.800396655748911e-18	7.241951077468942e-17
Medulla Neuron NT-VGLUT	Yoon, 2019	SYT14	-3.152108182296974	6.259104166788512	97.42328089271206	3.90631190071305e-18	7.428982036226845e-17
Medulla Neuron NT-VGLUT	Yoon, 2019	NFS1	3.922304661873056	3.634904739782714	97.07938842017927	4.346320003623336e-18	8.249384356083498e-17
Medulla Neuron NT-VGLUT	Yoon, 2019	EXT1	-3.308694776139571	6.161244324289735	97.03282412236535	4.409641531805541e-18	8.352996216485506e-17
Medulla Neuron NT-VGLUT	Yoon, 2019	RUBCN	-8.548920170035696	4.208821849114083	100.2541190789921	4.445265005299135e-18	8.388129944448268e-17
Medulla Neuron NT-VGLUT	Yoon, 2019	APTR	-7.902979746081781	4.275593103251385	100.2537642347898	4.445726407939862e-18	8.388129944448268e-17
Medulla Neuron NT-VGLUT	Yoon, 2019	NKAIN3	-3.815015912998812	7.198517675399839	96.99836813967268	4.457098287718478e-18	8.393031933132865e-17
Medulla Neuron NT-VGLUT	Yoon, 2019	RBX1	-2.197305332593607	8.795252320040715	96.89337442217284	4.604922850633598e-18	8.654359919285069e-17
Medulla Neuron NT-VGLUT	Yoon, 2019	CARD19	-9.09627740761925	6.072877363159542	100.0912215351207	4.662273606323762e-18	8.744962611390806e-17
Medulla Neuron NT-VGLUT	Yoon, 2019	TUBA4A	4.639838372966993	3.950085935450651	96.70289621973771	4.885906025773113e-18	9.146492571926732e-17
Medulla Neuron NT-VGLUT	Yoon, 2019	AHCYL2	-3.628218561230774	5.210880650019967	96.63822964042046	4.985198044789923e-18	9.314141503214924e-17
Medulla Neuron NT-VGLUT	Yoon, 2019	ANKRD44	-3.934400116139585	4.952871939401417	96.25695294263765	5.613642497335513e-18	1.046785655546034e-16
Medulla Neuron NT-VGLUT	Yoon, 2019	MTMR7	-2.848686691831102	4.871368426348979	96.19889039044571	5.716154186345261e-18	1.063827450322544e-16
Medulla Neuron NT-VGLUT	Yoon, 2019	RYR2	-5.091317582510947	4.55637013231743	96.1115877015443	5.87387211206364e-18	1.091057487844675e-16
Medulla Neuron NT-VGLUT	Yoon, 2019	CAMLG	1.414035624717265	8.231175751792952	96.04536845634641	5.996436048444187e-18	1.111664868980951e-16
Medulla Neuron NT-VGLUT	Yoon, 2019	SCMH1	-2.633710797278033	5.55355963409754	95.82645196326851	6.420376235833085e-18	1.187955881469619e-16
Medulla Neuron NT-VGLUT	Yoon, 2019	SLC8A1	-3.53040705808872	6.987706186899272	95.26780272091027	7.645191411087834e-18	1.411851371398962e-16
Medulla Neuron NT-VGLUT	Yoon, 2019	RORA	-3.143987108460328	6.287892843860384	95.22344978371355	7.75204017922818e-18	1.428824977928647e-16
Medulla Neuron NT-VGLUT	Yoon, 2019	EPB41L4A	-3.046174528096893	5.461586008815589	95.18887798645122	7.836373918436575e-18	1.441591401995467e-16
Medulla Neuron NT-VGLUT	Yoon, 2019	RRS1	3.96298192120129	3.72217878612739	95.14529508432898	7.944015081884222e-18	1.458588258604692e-16
Medulla Neuron NT-VGLUT	Yoon, 2019	ATG101	-9.178132719871106	5.747909150358978	98.15991779762491	8.224813857400078e-18	1.504370351049506e-16
Medulla Neuron NT-VGLUT	Yoon, 2019	THSD7A	-3.062766046739448	8.142852962045884	95.03690047290185	8.21827059566081e-18	1.504370351049506e-16
Medulla Neuron NT-VGLUT	Yoon, 2019	RBL1	-8.07581466877839	3.208846498193863	97.62297335756462	9.639013725422211e-18	1.759671856820398e-16
Medulla Neuron NT-VGLUT	Yoon, 2019	GPC5	-6.662948830752738	5.442743525726898	95.63035857765688	9.851256048643215e-18	1.794992673548971e-16
Medulla Neuron NT-VGLUT	Yoon, 2019	NBEA	-2.240596134099183	7.343443796535703	94.4468562044669	9.888594149244716e-18	1.798370563339828e-16
Medulla Neuron NT-VGLUT	Yoon, 2019	BLVRB	3.023329141954183	5.511440273757639	94.3539967036102	1.018118223019624e-17	1.8480681065286e-16
Medulla Neuron NT-VGLUT	Yoon, 2019	GGNBP2	1.406980370681397	6.97623622898811	94.29565528909552	1.036947958035189e-17	1.878682607303906e-16
Medulla Neuron NT-VGLUT	Yoon, 2019	CCDC85A	-5.213917312110223	4.072946811325074	94.1564237313069	1.083323615448347e-17	1.958993139013021e-16
Medulla Neuron NT-VGLUT	Yoon, 2019	MIR762HG	-8.09722647350089	4.34873613050509	97.08901523437592	1.129055614207714e-17	2.037838868964338e-16
Medulla Neuron NT-VGLUT	Yoon, 2019	C17orf100	-8.143780497852092	4.250459078542694	96.97714009651509	1.167148161259914e-17	2.102625105576711e-16
Medulla Neuron NT-VGLUT	Yoon, 2019	DGKH	-4.615211639275086	4.49683217866256	93.53873260584405	1.315792855949971e-17	2.365953845867936e-16
Medulla Neuron NT-VGLUT	Yoon, 2019	EDIL3	-2.989984446746679	6.692257402309806	93.49801666878962	1.332785801651303e-17	2.392012941575302e-16
Medulla Neuron NT-VGLUT	Yoon, 2019	MSRA	-3.883761135171399	5.425115350318731	93.41582478804587	1.367769461649413e-17	2.450202747216908e-16
Medulla Neuron NT-VGLUT	Yoon, 2019	PLPP5	-9.076821295290312	5.689502457546029	96.33454018421014	1.412653304609389e-17	2.52587691811092e-16
Medulla Neuron NT-VGLUT	Yoon, 2019	KLHL29	-4.148593247316359	5.249810078490849	92.98692222583934	1.566008876450941e-17	2.794858379128676e-16
Medulla Neuron NT-VGLUT	Yoon, 2019	GALNT8	-5.278554340297383	4.041973224838229	92.97282457243874	1.572997675959408e-17	2.802103495014469e-16
Medulla Neuron NT-VGLUT	Yoon, 2019	DENND1A	-3.523709911021423	4.865500863239027	92.86968352666682	1.625099680916928e-17	2.889535975399876e-16
Medulla Neuron NT-VGLUT	Yoon, 2019	C20orf194	-2.140279320335341	5.870311829352834	92.53804927195158	1.804780355373288e-17	3.203066582467694e-16
Medulla Neuron NT-VGLUT	Yoon, 2019	SGSM3	3.429893973980687	4.687154373919229	92.43892263756229	1.862301021866208e-17	3.292933747721285e-16
Medulla Neuron NT-VGLUT	Yoon, 2019	SBF2	-2.352239172337246	6.248000255292499	92.4412557416755	1.860926063815205e-17	3.292933747721285e-16
Medulla Neuron NT-VGLUT	Yoon, 2019	CCDC59	1.787855971093725	6.378813162213823	92.21271732858003	2.000617681774185e-17	3.530979473035396e-16
Medulla Neuron NT-VGLUT	Yoon, 2019	ZNF670	3.715933031619866	3.68357427419758	92.18107599033742	2.020778231089372e-17	3.559993473038846e-16
Medulla Neuron NT-VGLUT	Yoon, 2019	ZNF8	5.079208349729615	3.342770838375364	91.74231792672282	2.322526067327393e-17	4.084059625009898e-16
Medulla Neuron NT-VGLUT	Yoon, 2019	PLEKHA7	-5.43522995367077	3.461215854763276	94.00758448334904	2.382927041861841e-17	4.18258350136704e-16
Medulla Neuron NT-VGLUT	Yoon, 2019	ELAC1	4.2807490377112	4.07727156479373	91.65032104606823	2.391375627445773e-17	4.189725137755727e-16
Medulla Neuron NT-VGLUT	Yoon, 2019	OPCML	-4.700733127518464	5.586659399947507	91.6182876254176	2.415831489693959e-17	4.224834374846876e-16
Medulla Neuron NT-VGLUT	Yoon, 2019	UNC5D	-5.34035915128156	5.543959631669325	91.56776155952988	2.454921656538908e-17	4.277555658734279e-16
Medulla Neuron NT-VGLUT	Yoon, 2019	SSH2	-1.954452066849256	6.198431706659768	91.57196716120323	2.451643627504073e-17	4.277555658734279e-16
Medulla Neuron NT-VGLUT	Yoon, 2019	PTK2	-1.736316311641915	6.725761752009704	91.44965837222934	2.54881237525976e-17	4.433079851224521e-16
Medulla Neuron NT-VGLUT	Yoon, 2019	ZFAND3	-2.398004279401245	7.027730805642944	91.4231156799503	2.570409455716783e-17	4.462529374480353e-16
Medulla Neuron NT-VGLUT	Yoon, 2019	BTBD8	-5.716973086958693	4.794146518193564	91.2997272317303	2.673267717469684e-17	4.632695468354166e-16
Medulla Neuron NT-VGLUT	Yoon, 2019	GRM7	-5.242451641076837	5.157149770092607	91.2843311198404	2.686391453270934e-17	4.647020007593085e-16
Medulla Neuron NT-VGLUT	Yoon, 2019	SUSD6	-8.458246112926611	3.731176445418502	94.16321063535821	2.703439699783603e-17	4.668069344427789e-16
Medulla Neuron NT-VGLUT	Yoon, 2019	STXBP5	-3.67838627022207	5.439861696197133	91.22017231934407	2.741787335287679e-17	4.725754531416566e-16
Medulla Neuron NT-VGLUT	Yoon, 2019	VPS13B	-2.900204105767349	5.483468934472619	91.21249126085229	2.748496414324675e-17	4.728797967523352e-16
Medulla Neuron NT-VGLUT	Yoon, 2019	FRAS1	-5.908662746249135	4.543097256012978	91.17188609077131	2.784240676736505e-17	4.781695927048726e-16
Medulla Neuron NT-VGLUT	Yoon, 2019	ZNF10	3.341247434219344	4.390979726749156	91.1555401564801	2.798762436980939e-17	4.79802176920424e-16
Medulla Neuron NT-VGLUT	Yoon, 2019	BBOF1	-7.950061436351373	3.575208016433535	93.85360224362192	2.967082798452399e-17	5.077480152056467e-16
Medulla Neuron NT-VGLUT	Yoon, 2019	ACSL6	4.731933625663722	3.317066423951434	90.89147494278015	3.044285160282564e-17	5.200291400582679e-16
Medulla Neuron NT-VGLUT	Yoon, 2019	PYM1	-8.026419039966378	5.339035149262839	93.75016873046401	3.060857364350259e-17	5.219280133221849e-16
Medulla Neuron NT-VGLUT	Yoon, 2019	SCN8A	-3.194962901991798	4.795737176095487	90.80034323499962	3.133991975973086e-17	5.334478156967712e-16
Medulla Neuron NT-VGLUT	Yoon, 2019	EIF1	1.814109469260869	11.24927827489731	90.7659970140466	3.168491994746873e-17	5.383622455017512e-16
Medulla Neuron NT-VGLUT	Yoon, 2019	SMYD3	-2.306073196562697	6.503311278151595	90.7405855218996	3.194264718748212e-17	5.417790124032872e-16
Medulla Neuron NT-VGLUT	Yoon, 2019	ARRDC1-AS1	-8.008565489135778	4.755097953081219	93.48200937487663	3.318229970932873e-17	5.618086354326346e-16
Medulla Neuron NT-VGLUT	Yoon, 2019	ARL17A	-8.604979477273442	3.741499407553225	93.30348287744692	3.501651612951855e-17	5.918162425706262e-16
Medulla Neuron NT-VGLUT	Yoon, 2019	SLIT2	-3.244299973740475	6.327984704454876	90.41057146736091	3.548920219762352e-17	5.985695349626032e-16
Medulla Neuron NT-VGLUT	Yoon, 2019	LTV1	2.587093221979182	4.784543755912098	90.40598207617035	3.554123937473956e-17	5.985695349626032e-16
Medulla Neuron NT-VGLUT	Yoon, 2019	DGKI	-3.934729190910755	5.611999619878578	90.20421389308903	3.790708413531029e-17	6.372920331078704e-16
Medulla Neuron NT-VGLUT	Yoon, 2019	DAB1	-3.736259951285293	6.045598448550158	90.12513565955669	3.887729070996383e-17	6.524564261956386e-16
Medulla Neuron NT-VGLUT	Yoon, 2019	MYO1D	-4.191662271263514	4.270737221175112	90.54408390411295	3.921350135856674e-17	6.569463292400166e-16
Medulla Neuron NT-VGLUT	Yoon, 2019	TMEM263	-9.103617639994074	5.100421082512613	92.86202336053992	4.000670852675611e-17	6.690632408513093e-16
Medulla Neuron NT-VGLUT	Yoon, 2019	LRRC7	-3.564968347745502	6.482171747225042	89.9671123589668	4.089212149472607e-17	6.826771975890919e-16
Medulla Neuron NT-VGLUT	Yoon, 2019	GRM5	-5.480913135670617	4.396801580511923	90.39239819228811	4.533721106508211e-17	7.555675279591906e-16
Medulla Neuron NT-VGLUT	Yoon, 2019	LINC01006	-8.99208790764618	4.704728284210388	92.25344965288281	4.809297799175564e-17	8.000998738593642e-16
Medulla Neuron NT-VGLUT	Yoon, 2019	TARDBP	2.140935985208563	5.935645793524996	89.3923711160851	4.915560553853422e-17	8.16358546148643e-16
Medulla Neuron NT-VGLUT	Yoon, 2019	MOAP1	2.888921862599668	6.53304123170944	89.37299084955572	4.946201116594998e-17	8.200235681342764e-16
Medulla Neuron NT-VGLUT	Yoon, 2019	ZMAT3	2.839595904587428	4.889075392491316	89.2941156374303	5.072913895920775e-17	8.395760264425282e-16
Medulla Neuron NT-VGLUT	Yoon, 2019	BAX	2.353161219030546	6.73030764153881	89.20216953930407	5.224783815102129e-17	8.632173052723137e-16
Medulla Neuron NT-VGLUT	Yoon, 2019	CEP295	-8.268439223273123	4.360070639767896	91.93369944945891	5.298761294986621e-17	8.739301818593451e-16
Medulla Neuron NT-VGLUT	Yoon, 2019	PDLIM2	7.015983117366259	4.471946269785096	89.12971934216061	5.347690862868178e-17	8.804821134973664e-16
Medulla Neuron NT-VGLUT	Yoon, 2019	PANK2	-2.536292594338774	5.992121822227624	88.89169935897057	5.772484372720225e-17	9.487901290282073e-16
Medulla Neuron NT-VGLUT	Yoon, 2019	TRPM3	-5.661503948239243	5.577018279167277	88.83796391562119	5.873024584161449e-17	9.636595741353073e-16
Medulla Neuron NT-VGLUT	Yoon, 2019	PTPRK	-3.128766280702703	5.627873684955531	88.61379356822492	6.311960490102358e-17	1.033907774799986e-15
Medulla Neuron NT-VGLUT	Yoon, 2019	FAAP100	-8.319890931498925	4.040471284850979	91.33709210732158	6.351464138997187e-17	1.038600101771745e-15
Medulla Neuron NT-VGLUT	Yoon, 2019	PCDHGB6	5.479512127978224	4.385145904684335	88.00288399465921	7.684585202859633e-17	1.254449523047018e-15
Medulla Neuron NT-VGLUT	Yoon, 2019	FGF14	-3.875493865994522	6.281018745796396	87.79640007329144	8.213988866312097e-17	1.338586328707692e-15
Medulla Neuron NT-VGLUT	Yoon, 2019	SCN3A	-2.156061028836318	6.612965857832545	87.64703311588778	8.619856375243513e-17	1.402339219142508e-15
Medulla Neuron NT-VGLUT	Yoon, 2019	SAMD5	-4.348760705049883	5.368783106413221	87.56332271757684	8.85614358084332e-17	1.438333947272448e-15
Medulla Neuron NT-VGLUT	Yoon, 2019	TMEM141	3.492619638894978	4.996470779641536	87.50578132871668	9.022360168210609e-17	1.462845718120384e-15
Medulla Neuron NT-VGLUT	Yoon, 2019	MYO16	-4.167404845535621	5.14284168961596	87.3543306817898	9.47511686397954e-17	1.531219595705899e-15
Medulla Neuron NT-VGLUT	Yoon, 2019	RFX3-AS1	-7.498747375516461	3.523746196084969	90.3916639883437	9.476081963808195e-17	1.531219595705899e-15
Medulla Neuron NT-VGLUT	Yoon, 2019	MTERF3	-8.06765190313744	4.23036219064115	89.9247888586472	9.772665261415082e-17	1.576480875053907e-15
Medulla Neuron NT-VGLUT	Yoon, 2019	TCAF1	-8.955695637780872	6.812843844993782	89.91251305936815	9.80945442876046e-17	1.579751533089605e-15
Medulla Neuron NT-VGLUT	Yoon, 2019	DMWD	3.309630192706318	4.994520140304355	87.17727286180671	1.003371387709882e-16	1.613151377282812e-15
Medulla Neuron NT-VGLUT	Yoon, 2019	POT1-AS1	-8.136836257880516	3.698457398265171	89.67275161992161	1.055685613575948e-16	1.694410835481127e-15
Medulla Neuron NT-VGLUT	Yoon, 2019	ZFPM2	-6.22159085107748	5.372084116373824	87.55383925333194	1.115995755180271e-16	1.788210283761218e-15
Medulla Neuron NT-VGLUT	Yoon, 2019	TMEM170A	2.376700616221906	5.204249830086682	86.77465401561784	1.143143084176626e-16	1.828646612580871e-15
Medulla Neuron NT-VGLUT	Yoon, 2019	ZNF804A	-3.181821692484013	6.216251926035746	86.67040803202465	1.182446082233351e-16	1.888360471226082e-15
Medulla Neuron NT-VGLUT	Yoon, 2019	P3H1	-8.164732264645796	4.454523264492213	89.17366686477254	1.230344172592117e-16	1.961578725836032e-15
Medulla Neuron NT-VGLUT	Yoon, 2019	AKT3	-2.510395398660315	6.617622681993386	86.43041004398418	1.278216987484698e-16	2.034513095221068e-15
Medulla Neuron NT-VGLUT	Yoon, 2019	SLIT1	-5.407658792658087	5.616037275369914	86.39734698976598	1.292013105354688e-16	2.053056040834376e-15
Medulla Neuron NT-VGLUT	Yoon, 2019	RABAC1	1.933475760844347	8.303893242656192	86.33127506986845	1.320036426678517e-16	2.092658856022459e-15
Medulla Neuron NT-VGLUT	Yoon, 2019	PDE10A	-3.366001133461231	6.047543902703109	86.32830420603688	1.321310839470589e-16	2.092658856022459e-15
Medulla Neuron NT-VGLUT	Yoon, 2019	ARFGEF1	-2.157625550513521	5.89219546819549	86.31575799073184	1.326706557608096e-16	2.097731393401495e-15
Medulla Neuron NT-VGLUT	Yoon, 2019	LRFN5	-4.154510315108014	5.735117228199519	86.27102403142305	1.346127534394355e-16	2.124926731685874e-15
Medulla Neuron NT-VGLUT	Yoon, 2019	ZNF506	3.430533409840197	4.623991131658629	86.17965346754737	1.38669533142149e-16	2.185358738118281e-15
Medulla Neuron NT-VGLUT	Yoon, 2019	FMN2	-2.624476611313251	6.295161033546844	86.02436261283911	1.458506334276843e-16	2.294748617383599e-15
Medulla Neuron NT-VGLUT	Yoon, 2019	NF1	-2.017569779557665	6.695624256811746	85.96256560584261	1.488120787658622e-16	2.337498104226991e-15
Medulla Neuron NT-VGLUT	Yoon, 2019	BACH1	-2.65415168603481	5.592311441177922	85.95719607585981	1.490722575563203e-16	2.337746255383213e-15
Medulla Neuron NT-VGLUT	Yoon, 2019	CHN2	4.405634637350878	3.999637825705026	85.91644915918846	1.510617139260099e-16	2.365067684805581e-15
Medulla Neuron NT-VGLUT	Yoon, 2019	CMTR2	-5.769502766954424	3.930035178692608	85.9112720751195	1.513164022181466e-16	2.365184156239854e-15
Medulla Neuron NT-VGLUT	Yoon, 2019	UTP4	-7.714143017855228	4.446934504060699	88.30178638114951	1.608962634856889e-16	2.510821625618435e-15
Medulla Neuron NT-VGLUT	Yoon, 2019	NR2C2	-2.760117815133189	4.678806715238338	85.65620761409726	1.644184210849956e-16	2.56160686661086e-15
Medulla Neuron NT-VGLUT	Yoon, 2019	CKMT2-AS1	-6.05319156787739	3.985100111693716	85.61822960589186	1.664652878886229e-16	2.58927958364645e-15
Medulla Neuron NT-VGLUT	Yoon, 2019	HEXIM1	2.528105219675662	5.275636195624474	85.48905093945844	1.736227829754259e-16	2.696226529128123e-15
Medulla Neuron NT-VGLUT	Yoon, 2019	KCNN1	-5.864444851942137	4.305972598981688	85.4602324646387	1.752616334351721e-16	2.717265454523268e-15
Medulla Neuron NT-VGLUT	Yoon, 2019	DUBR	-8.886789220663724	4.099008013197111	87.8932327588444	1.825174162459367e-16	2.825180588687104e-15
Medulla Neuron NT-VGLUT	Yoon, 2019	PFN2	2.492723538149001	8.06433259114967	85.28834658423234	1.853672723904708e-16	2.86465804149797e-15
Medulla Neuron NT-VGLUT	Yoon, 2019	LRCH1	-2.660464611216273	4.792268020915628	85.26519929678332	1.867725512362653e-16	2.880572381660694e-15
Medulla Neuron NT-VGLUT	Yoon, 2019	USF3	-8.228664533700767	4.269788315987554	87.81471249347156	1.869993151799385e-16	2.880572381660694e-15
Medulla Neuron NT-VGLUT	Yoon, 2019	CRLF3	-2.730042896425194	5.092748839654146	85.2007128669763	1.907447327639584e-16	2.933543591028981e-15
Medulla Neuron NT-VGLUT	Yoon, 2019	TENM4	-3.614922120917944	5.629960814354237	85.14028258757092	1.945447360400518e-16	2.987182897205676e-15
Medulla Neuron NT-VGLUT	Yoon, 2019	AKTIP	-2.768790069501835	4.75681824774598	85.0954950692363	1.97410497819496e-16	3.026328240611055e-15
Medulla Neuron NT-VGLUT	Yoon, 2019	DOK6	-3.278702671872212	6.218851093385176	85.02330301905586	2.021200832756962e-16	3.093569146584495e-15
Medulla Neuron NT-VGLUT	Yoon, 2019	GRIN2B	-7.105064518918009	5.46763158243197	84.94241703662325	2.075322296121565e-16	3.171331163689919e-15
Medulla Neuron NT-VGLUT	Yoon, 2019	HOMER3	4.365327849828586	5.734618860679773	84.85149027804336	2.137917683737165e-16	3.261773614454501e-15
Medulla Neuron NT-VGLUT	Yoon, 2019	KCNT2	-3.853433034651966	5.310451195484158	84.73776296712957	2.218909745705583e-16	3.379950736850256e-15
Medulla Neuron NT-VGLUT	Yoon, 2019	FAM162A	3.017176525717943	7.336519614494682	84.10688005496877	2.72813105237116e-16	4.149014570267491e-15
Medulla Neuron NT-VGLUT	Yoon, 2019	KBTBD4	-4.439988805381256	4.669792784209118	84.05606565153418	2.773976558092137e-16	4.212041230906251e-15
Medulla Neuron NT-VGLUT	Yoon, 2019	PHB	1.806294317636217	7.354715075750479	83.89875710248167	2.920912167697686e-16	4.428121362313164e-15
Medulla Neuron NT-VGLUT	Yoon, 2019	MAP1LC3B2	3.80678353308493	3.081033820480537	83.8852326741848	2.933907209562243e-16	4.440784235232977e-15
Medulla Neuron NT-VGLUT	Yoon, 2019	RSL1D1	1.643137806682476	7.426550644534761	83.709522728882	3.108162119419302e-16	4.697105661037132e-15
Medulla Neuron NT-VGLUT	Yoon, 2019	PA2G4	1.64626085842694	7.499475530512809	83.6335226502275	3.186747272614193e-16	4.808268834357629e-15
Medulla Neuron NT-VGLUT	Yoon, 2019	SLC44A5	-3.953835495797557	4.757983214037632	83.42601780884125	3.411719334011034e-16	5.139607425062921e-15
Medulla Neuron NT-VGLUT	Yoon, 2019	EFNA5	-3.420499440072972	6.079823897223457	83.31942117959863	3.533479259474528e-16	5.308963086188202e-15
Medulla Neuron NT-VGLUT	Yoon, 2019	CADM2	-3.50942417504349	7.794894832887957	83.31790814401253	3.535238852082254e-16	5.308963086188202e-15
Medulla Neuron NT-VGLUT	Yoon, 2019	FKBP11	4.052421748437091	3.684555041905507	83.19836949764242	3.677100371379056e-16	5.513345164986214e-15
Medulla Neuron NT-VGLUT	Yoon, 2019	GREB1L	-3.207462214830241	6.00253694771517	83.16847186282054	3.713474130986661e-16	5.559169567608514e-15
Medulla Neuron NT-VGLUT	Yoon, 2019	RAD23A	1.629401724710719	7.12503142320139	83.1143662989863	3.780228947733923e-16	5.650260955316048e-15
Medulla Neuron NT-VGLUT	Yoon, 2019	APBA1	-3.817932274264398	5.008455547474121	82.86743071079464	4.100678320171527e-16	6.119670641304341e-15
Medulla Neuron NT-VGLUT	Yoon, 2019	DDX24	1.825272962589631	8.702748671495083	82.74712651464927	4.266635004843038e-16	6.357419074194471e-15
Medulla Neuron NT-VGLUT	Yoon, 2019	KCNQ3	-3.96513873177412	5.308423564344928	82.69390018441582	4.342215366639826e-16	6.459973903153433e-15
Medulla Neuron NT-VGLUT	Yoon, 2019	TANC2	-2.579592405586661	6.393026975133001	82.59133577511533	4.491702535802184e-16	6.671991685944673e-15
Medulla Neuron NT-VGLUT	Yoon, 2019	BARHL1	-8.794131959320692	5.634147255103036	85.09148466725357	4.832328937764917e-16	7.166830793590573e-15
Medulla Neuron NT-VGLUT	Yoon, 2019	CLVS1	-3.229486495244553	5.112840336318036	82.3230704874532	4.907835631895616e-16	7.267547314971124e-15
Medulla Neuron NT-VGLUT	Yoon, 2019	ZNF605	2.908043676510325	4.607109290017124	82.15880391135036	5.181720626131456e-16	7.661258038573957e-15
Medulla Neuron NT-VGLUT	Yoon, 2019	SHMT2	2.335382810786292	5.718748659549575	82.0500606966919	5.371501360383203e-16	7.92959598972619e-15
Medulla Neuron NT-VGLUT	Yoon, 2019	SLC38A2	1.968379433260427	6.685685493635448	82.02146803899949	5.422561003528868e-16	7.992637682551179e-15
Medulla Neuron NT-VGLUT	Yoon, 2019	ATP1A3	2.62736952836481	7.165704178190763	81.89749629746875	5.64969587889771e-16	8.314613965774691e-15
Medulla Neuron NT-VGLUT	Yoon, 2019	AARSD1	4.81822144169652	4.726274645654438	81.69340403926678	6.044825958293674e-16	8.8824585433237e-15
Medulla Neuron NT-VGLUT	Yoon, 2019	CERS6	-2.135724697402415	6.911948679075729	81.61174342466784	6.21066389807598e-16	9.112148903220065e-15
Medulla Neuron NT-VGLUT	Yoon, 2019	TRIM36	-2.117331353224843	6.848909046486342	81.54309086374725	6.35364749672502e-16	9.307655735631171e-15
Medulla Neuron NT-VGLUT	Yoon, 2019	DNAJB4	3.306887388865279	4.732552231987651	81.45461985255795	6.542838169020881e-16	9.570151364656536e-15
Medulla Neuron NT-VGLUT	Yoon, 2019	PRR36	-8.766932165694644	4.876957762708629	83.73340395493143	6.678969730683392e-16	9.75435487690341e-15
Medulla Neuron NT-VGLUT	Yoon, 2019	ANTXR1	-3.653574339773546	4.525026986938969	81.22066453469495	7.071117392322865e-16	1.031132758764642e-14
Medulla Neuron NT-VGLUT	Yoon, 2019	TNIK	-2.65833312806996	6.41996893290926	80.93391674112412	7.777972583684509e-16	1.132482279079544e-14
Medulla Neuron NT-VGLUT	Yoon, 2019	ERC1	-2.322084444880853	6.612312526357923	80.71415843216084	8.367837072060902e-16	1.216515644853109e-14
Medulla Neuron NT-VGLUT	Yoon, 2019	SIK3	-2.820674367546986	5.781716019221783	80.58759188611091	8.727928934391843e-16	1.266940336667562e-14
Medulla Neuron NT-VGLUT	Yoon, 2019	POLR3GL	2.014932556878731	6.152218742778076	80.53232640067459	8.89005059778248e-16	1.288518545733139e-14
Medulla Neuron NT-VGLUT	Yoon, 2019	JADE1	-7.890988521221677	4.433147546432512	82.73058635701078	9.165514635089705e-16	1.326434387280909e-14
Medulla Neuron NT-VGLUT	Yoon, 2019	INPP4B	-4.396902843942513	4.015921804365279	81.30651345472789	9.5793617353665e-16	1.384232241095407e-14
Medulla Neuron NT-VGLUT	Yoon, 2019	BORCS6	-7.738679215891636	4.051128870573427	82.52924562627996	9.768555225268105e-16	1.409441919832801e-14
Medulla Neuron NT-VGLUT	Yoon, 2019	TRIB3	2.865730810898427	4.855271228448638	80.19411162473851	9.950901001854978e-16	1.433337049143209e-14
Medulla Neuron NT-VGLUT	Yoon, 2019	RASAL2	-2.545248608957368	6.449336972781145	80.19012725401042	9.964134828352851e-16	1.433337049143209e-14
Medulla Neuron NT-VGLUT	Yoon, 2019	NPHP3	3.336193535591334	3.796328074505053	80.15898240245096	1.006819680108016e-15	1.446131690677671e-14
Medulla Neuron NT-VGLUT	Yoon, 2019	TASP1	-2.691116568021009	4.610256447601885	79.76866916184166	1.146966261577724e-15	1.644959409033359e-14
Medulla Neuron NT-VGLUT	Yoon, 2019	CSNK1E	1.889323610221179	7.671358378735214	79.605209264487	1.211386456708739e-15	1.734748928873622e-14
Medulla Neuron NT-VGLUT	Yoon, 2019	MTCL1	-8.167466647331006	4.343416659485906	81.78780461051144	1.235842858503633e-15	1.767125976748244e-14
Medulla Neuron NT-VGLUT	Yoon, 2019	COX16	2.391338342415857	6.100022867364352	79.4308957761424	1.284131262567962e-15	1.833432784735093e-14
Medulla Neuron NT-VGLUT	Yoon, 2019	TBCK	-2.53978093226515	5.503653529426562	79.29571394051447	1.343581270714714e-15	1.915454312318472e-14
Medulla Neuron NT-VGLUT	Yoon, 2019	ZNF124	-2.627363393515606	5.13383660242879	79.27592671575408	1.352514262376571e-15	1.922459351247293e-14
Medulla Neuron NT-VGLUT	Yoon, 2019	MICAL3	-2.592996666794262	5.253971523860576	79.27908212136458	1.351085724084858e-15	1.922459351247293e-14
Medulla Neuron NT-VGLUT	Yoon, 2019	CEP131	-7.669740755637827	3.693814252815856	81.34442617733237	1.423010132464664e-15	2.019660968420917e-14
Medulla Neuron NT-VGLUT	Yoon, 2019	RIMS1	-3.034163224111025	6.148694822567784	79.05278203605009	1.457518542057913e-15	2.065573684937185e-14
Medulla Neuron NT-VGLUT	Yoon, 2019	AGAP1	-2.684210329615104	7.136170013072828	78.83359023121726	1.568708648486969e-15	2.219861972104489e-14
Medulla Neuron NT-VGLUT	Yoon, 2019	PCDH7	-4.045827907885529	6.400800826696187	78.73042377365059	1.623979623808903e-15	2.294680809653761e-14
Medulla Neuron NT-VGLUT	Yoon, 2019	APBB2	-2.411460509213831	5.986476933614535	78.55306407739717	1.723653083707978e-15	2.431927049963203e-14
Medulla Neuron NT-VGLUT	Yoon, 2019	PFKP	3.13632522467349	5.57757183156263	78.46170937460914	1.777389394335397e-15	2.504051096643948e-14
Medulla Neuron NT-VGLUT	Yoon, 2019	GRHPR	1.843237609854594	6.633016253003746	78.2388328580649	1.915723696905029e-15	2.694972483028456e-14
Medulla Neuron NT-VGLUT	Yoon, 2019	SFT2D2	-5.417606611427044	3.575751402733842	78.19123380468685	1.946653737137244e-15	2.734462503591025e-14
Medulla Neuron NT-VGLUT	Yoon, 2019	GABRG3	-5.264705807582116	4.110509598884037	78.50932756700752	1.96272804554705e-15	2.752999484413942e-14
Medulla Neuron NT-VGLUT	Yoon, 2019	UQCC3	-8.660501413441397	5.779801254228082	80.17205353282868	2.069030286856955e-15	2.897854132368028e-14
Medulla Neuron NT-VGLUT	Yoon, 2019	ADAM22	-2.830231159087043	5.14278876958865	77.88551042252571	2.157746049118011e-15	3.017689869278201e-14
Medulla Neuron NT-VGLUT	Yoon, 2019	CEP112	-3.267231467166447	5.135732818312855	77.83389362320524	2.195610053574717e-15	3.066161426641715e-14
Medulla Neuron NT-VGLUT	Yoon, 2019	ARF5	-3.347514825753099	7.068907340990303	77.71651925449508	2.284236880038822e-15	3.185278424847138e-14
Medulla Neuron NT-VGLUT	Yoon, 2019	RBBP6	2.011359103613556	6.759840807974125	77.5292706121768	2.433193407454154e-15	3.38805358598347e-14
Medulla Neuron NT-VGLUT	Yoon, 2019	KMT5A	-9.045102279452788	4.90069439831035	79.44943165860401	2.608635613565259e-15	3.627065156884487e-14
Medulla Neuron NT-VGLUT	Yoon, 2019	UNC5C	-5.161929944122668	6.168907457246632	77.29666537391401	2.632022561377725e-15	3.654271091747361e-14
Medulla Neuron NT-VGLUT	Yoon, 2019	TULP4	-2.072127249069398	6.776027561180007	77.15048818663334	2.765320609043602e-15	3.833776369001608e-14
Medulla Neuron NT-VGLUT	Yoon, 2019	BTG1	1.818830071073546	9.319664962017294	77.11263334606339	2.800941921773498e-15	3.871937922497873e-14
Medulla Neuron NT-VGLUT	Yoon, 2019	EIF5	1.719520908557418	8.6208825419644	77.11296063262839	2.800631961988119e-15	3.871937922497873e-14
Medulla Neuron NT-VGLUT	Yoon, 2019	DLGAP2	-5.424543515088177	3.982219761457719	77.53471650239807	2.825971876841363e-15	3.900901439230083e-14
Medulla Neuron NT-VGLUT	Yoon, 2019	EBF1	-3.070911341799179	8.389726413142643	76.75707162693992	3.159080920928984e-15	4.354433442306435e-14
Medulla Neuron NT-VGLUT	Yoon, 2019	OLFM3	-3.696939959084981	5.261313048137413	76.74544418731848	3.171546105418531e-15	4.365325186249449e-14
Medulla Neuron NT-VGLUT	Yoon, 2019	ZNF562	-2.954452721314913	5.449784855942548	76.72450606771925	3.194118606603143e-15	4.390077383730698e-14
Medulla Neuron NT-VGLUT	Yoon, 2019	PCDHGA10	5.697278883306561	3.902873392246478	76.70666703207442	3.213478500277847e-15	4.410349402246468e-14
Medulla Neuron NT-VGLUT	Yoon, 2019	PLCXD3	-3.776763387171125	3.745468375136317	76.64574835804311	3.280491569931201e-15	4.495871397988806e-14
Medulla Neuron NT-VGLUT	Yoon, 2019	C1orf54	3.465830991535212	5.335225068784145	76.62515303512346	3.303466132486033e-15	4.520880833098911e-14
Medulla Neuron NT-VGLUT	Yoon, 2019	LINS1	-7.702065062427165	4.014881664636879	78.65818759794966	3.365225443293541e-15	4.598820941506573e-14
Medulla Neuron NT-VGLUT	Yoon, 2019	BRD2	2.040051558640854	7.247161314074411	76.54787136203545	3.391138981609045e-15	4.627622752934683e-14
Medulla Neuron NT-VGLUT	Yoon, 2019	MCF2L2	-3.297080707705565	4.475136039036898	76.4949056869148	3.452584517821852e-15	4.704761181977754e-14
Medulla Neuron NT-VGLUT	Yoon, 2019	HIGD2A	2.609475126178789	7.492108620918739	76.440578078613	3.516782440440441e-15	4.785425437447121e-14
Medulla Neuron NT-VGLUT	Yoon, 2019	KCNIP4	-4.484067812582651	6.408161946380499	76.30315786798218	3.684622255980278e-15	5.006689843850474e-14
Medulla Neuron NT-VGLUT	Yoon, 2019	SPECC1L	3.635104049527341	4.338910503650061	76.24363763635695	3.759815560085516e-15	5.099883575823433e-14
Medulla Neuron NT-VGLUT	Yoon, 2019	SLC3A2	2.260642430142868	7.881525832536302	76.24046284447164	3.763869751757625e-15	5.099883575823433e-14
Medulla Neuron NT-VGLUT	Yoon, 2019	ARF1	1.589926189558122	8.66726146387827	76.21224397455485	3.800100315490149e-15	5.141691600845652e-14
Medulla Neuron NT-VGLUT	Yoon, 2019	CLASP2	-1.755974674037166	7.551516380342249	76.18457786137499	3.835964250991101e-15	5.182886161720463e-14
Medulla Neuron NT-VGLUT	Yoon, 2019	TRAPPC9	-2.235772224979079	5.323213825985256	76.03493181772181	4.035982666672099e-15	5.44544572487804e-14
Medulla Neuron NT-VGLUT	Yoon, 2019	CLSTN2	-3.453982117503924	5.772074325721247	75.80640410337314	4.36203078985425e-15	5.877068526161374e-14
Medulla Neuron NT-VGLUT	Yoon, 2019	PARP8	-2.701939973764911	4.917298493343343	75.78804890963389	4.389349454040603e-15	5.905557929304135e-14
Medulla Neuron NT-VGLUT	Yoon, 2019	NRCAM	-2.618885918171676	6.814922191260475	75.77520447439503	4.408569306561234e-15	5.923086234068084e-14
Medulla Neuron NT-VGLUT	Yoon, 2019	ZNF713	4.191704301719263	3.447643524420357	75.67515262976961	4.561231646765991e-15	6.119599149083235e-14
Medulla Neuron NT-VGLUT	Yoon, 2019	ANO4	-4.165974085745111	3.677568791030539	75.65038316526041	4.599845965945196e-15	6.162762816559069e-14
Medulla Neuron NT-VGLUT	Yoon, 2019	PICALM	-1.819656108335087	6.034139643903587	75.59129650154742	4.693301995378178e-15	6.279178585704567e-14
Medulla Neuron NT-VGLUT	Yoon, 2019	NOCT	-8.21473772041481	3.467393232955163	77.40421894176701	5.048376263632865e-15	6.744799907529607e-14
Medulla Neuron NT-VGLUT	Yoon, 2019	SMURF1	-2.86682186656118	4.902673810361372	75.3610759420427	5.076166250072514e-15	6.772469504629522e-14
Medulla Neuron NT-VGLUT	Yoon, 2019	LHFPL4	-4.150900527095606	4.257288158443477	75.24931679823628	5.273287998694402e-15	7.015893323436807e-14
Medulla Neuron NT-VGLUT	Yoon, 2019	C2orf74	-8.264703496956399	5.163347632691766	77.27065637495063	5.271992986330503e-15	7.015893323436807e-14
Medulla Neuron NT-VGLUT	Yoon, 2019	RABGAP1L	-2.327899750602143	6.477001359971457	75.16052405417922	5.435418242490156e-15	7.221557070508449e-14
Medulla Neuron NT-VGLUT	Yoon, 2019	CLCC1	2.454907007422602	3.953288623060904	75.07446532787918	5.59737651048723e-15	7.42642214969776e-14
Medulla Neuron NT-VGLUT	Yoon, 2019	GRIA4	-2.943655178337282	6.597561656664388	75.04774085717203	5.648659087914607e-15	7.484082110109575e-14
Medulla Neuron NT-VGLUT	Yoon, 2019	LPP	-2.870571948570797	5.442779811018378	74.96838336389396	5.803764507590733e-15	7.678950384455456e-14
Medulla Neuron NT-VGLUT	Yoon, 2019	C1orf52	1.559214178208066	7.094021437090247	74.95653788720797	5.827284021452999e-15	7.699419744367319e-14
Medulla Neuron NT-VGLUT	Yoon, 2019	PPIG	1.268785481068993	7.796077969860288	74.77143267106804	6.207619809045928e-15	8.190633254252877e-14
Medulla Neuron NT-VGLUT	Yoon, 2019	RNF150	-2.822418282411583	5.656932874313299	74.71298031719716	6.332873789857516e-15	8.344389899969283e-14
Medulla Neuron NT-VGLUT	Yoon, 2019	SNHG12	2.934297433211994	4.959926429165584	74.66430725624943	6.439124519688183e-15	8.472718728382002e-14
Medulla Neuron NT-VGLUT	Yoon, 2019	GLCE	-3.091295578383204	5.346757116783757	74.48502375615853	6.846315729193086e-15	8.996134102398498e-14
Medulla Neuron NT-VGLUT	Yoon, 2019	IGF1R	-2.46859927917221	6.440628495943237	74.44312079619374	6.945190226997981e-15	9.113537683328213e-14
Medulla Neuron NT-VGLUT	Yoon, 2019	CNNM2	-2.729459454059369	4.604345559259574	74.1703447108915	7.625185755003671e-15	9.992126977036317e-14
Medulla Neuron NT-VGLUT	Yoon, 2019	ARMC2	-3.464282205364219	3.758558923834374	74.06950599713967	7.893316045588907e-15	1.03293380700552e-13
Medulla Neuron NT-VGLUT	Yoon, 2019	HSPA14	2.071287273129125	4.797771788652318	74.04796169967352	7.951829946934812e-15	1.039169470934131e-13
Medulla Neuron NT-VGLUT	Yoon, 2019	SRRM2	2.144610981791964	8.233479337464281	74.0270292696897	8.00910299749184e-15	1.045226183820013e-13
Medulla Neuron NT-VGLUT	Yoon, 2019	KIAA1958	-2.395303981150358	5.887463508163553	73.94789243097746	8.229432003763726e-15	1.072516982942831e-13
Medulla Neuron NT-VGLUT	Yoon, 2019	THUMPD3-AS1	-9.121726513959079	7.038924384799721	75.8642002037941	8.335351175397833e-15	1.084843120324567e-13
Medulla Neuron NT-VGLUT	Yoon, 2019	RARA-AS1	-8.154097106020581	4.581652986776329	75.85652355728317	8.35628997987578e-15	1.086090624286572e-13
Medulla Neuron NT-VGLUT	Yoon, 2019	LYRM9	3.27011146434497	4.381200318041151	73.77996421686603	8.717535235787686e-15	1.131505319749593e-13
Medulla Neuron NT-VGLUT	Yoon, 2019	XKR6	-3.502225693244608	5.846368946934579	73.77516747641636	8.731900508179036e-15	1.13183414988131e-13
Medulla Neuron NT-VGLUT	Yoon, 2019	FBXO17	4.827032164241754	3.528704190448452	73.75290826626616	8.798876914255942e-15	1.138972348603144e-13
Medulla Neuron NT-VGLUT	Yoon, 2019	GATB	-7.671289546273974	4.11570977927555	75.68509267960421	8.8380497228441e-15	1.142497076334144e-13
Medulla Neuron NT-VGLUT	Yoon, 2019	ZNF544	2.777551130618346	4.882237470494812	73.65487612755763	9.10009933972561e-15	1.174784754167546e-13
Medulla Neuron NT-VGLUT	Yoon, 2019	PKD2	-2.780668746622487	4.906154117272365	73.59559997223762	9.28728464687917e-15	1.197333759191997e-13
Medulla Neuron NT-VGLUT	Yoon, 2019	BMPR1A	-2.619067022942994	4.854320705642827	73.51173819426432	9.558792886454077e-15	1.230678502716281e-13
Medulla Neuron NT-VGLUT	Yoon, 2019	MEIS2	-2.775685179511304	8.966389647956523	73.49146832875486	9.62561625062658e-15	1.237616196955563e-13
Medulla Neuron NT-VGLUT	Yoon, 2019	TNFRSF10B	3.489916635373793	4.342840729659357	73.38864041020233	9.971970693346794e-15	1.280427807416851e-13
Medulla Neuron NT-VGLUT	Yoon, 2019	BBS9	-2.415457713641234	5.055112776624621	73.36722137779533	1.004569085326621e-14	1.288164593865208e-13
Medulla Neuron NT-VGLUT	Yoon, 2019	UQCC1	-4.744143189803895	4.799081046291814	73.33021299503025	1.017437038493849e-14	1.302918702842324e-13
Medulla Neuron NT-VGLUT	Yoon, 2019	FCHSD2	-2.614794620158064	5.776024958950248	73.30811003971773	1.025201851704465e-14	1.311107073984615e-13
Medulla Neuron NT-VGLUT	Yoon, 2019	MFSD13A	-7.852142133327854	3.606172104367811	75.09808391925858	1.071184040943829e-14	1.368083649621985e-13
Medulla Neuron NT-VGLUT	Yoon, 2019	KLF12	-2.608731665855331	6.414848477453066	73.14292513094937	1.085165464381439e-14	1.384092377636379e-13
Medulla Neuron NT-VGLUT	Yoon, 2019	HACD1	-8.590101701121283	3.985048738666833	74.89031983054728	1.146773281435751e-14	1.460723463410706e-13
Medulla Neuron NT-VGLUT	Yoon, 2019	CCDC47	1.829291191185441	5.895050753006852	72.9060133927321	1.177428188801976e-14	1.497776336978684e-13
Medulla Neuron NT-VGLUT	Yoon, 2019	PRPF40A	1.285530670655427	7.410423839770003	72.84877115866732	1.200888695809497e-14	1.52559113733249e-13
Medulla Neuron NT-VGLUT	Yoon, 2019	ATXN7L1	-2.87955548511491	4.621550985520892	72.80694403842192	1.218330401549381e-14	1.545696103610263e-13
Medulla Neuron NT-VGLUT	Yoon, 2019	FBXL20	-2.366603256017378	5.447504564136655	72.77957832467746	1.229880461572255e-14	1.558282979523205e-13
Medulla Neuron NT-VGLUT	Yoon, 2019	VAV2	-3.814247709268956	4.714790999962043	72.62882074440708	1.295528449944514e-14	1.639289041292226e-13
Medulla Neuron NT-VGLUT	Yoon, 2019	FER	-2.359076820261878	6.254564637901207	72.59782168543958	1.309461268638924e-14	1.65473005228533e-13
Medulla Neuron NT-VGLUT	Yoon, 2019	RFX3	-2.271556845234951	6.238611523917537	72.56187043059394	1.325810180236373e-14	1.673179443818093e-13
Medulla Neuron NT-VGLUT	Yoon, 2019	MLLT3	-2.122873043842224	6.358512625606047	72.52850449772404	1.341168431685747e-14	1.690331649210258e-13
Medulla Neuron NT-VGLUT	Yoon, 2019	DDX42	2.053263878691463	6.000877049216362	72.36464413467444	1.419250729677673e-14	1.786388484223239e-13
Medulla Neuron NT-VGLUT	Yoon, 2019	PLPP6	-7.765496838344202	3.581070068186455	74.12040103068391	1.477333789846751e-14	1.856485329530804e-13
Medulla Neuron NT-VGLUT	Yoon, 2019	SPNS1	-3.869799818080323	5.420103273557846	72.24505110790766	1.479133371790881e-14	1.856485329530804e-13
Medulla Neuron NT-VGLUT	Yoon, 2019	LINC01315	-8.198978681780707	4.856888565759916	74.11336580809896	1.480763439715663e-14	1.856485329530804e-13
Medulla Neuron NT-VGLUT	Yoon, 2019	OTUD7A	-3.562958069762283	4.637849420368723	72.21615171746441	1.493984027043899e-14	1.870608796165176e-13
Medulla Neuron NT-VGLUT	Yoon, 2019	LINC00623	-8.126429060424712	4.232255824815344	73.51915108499351	1.801644843180517e-14	2.252880335930043e-13
Medulla Neuron NT-VGLUT	Yoon, 2019	CDH12	-4.781105168970705	5.542494221627342	71.67092291081576	1.804296894165705e-14	2.253251186630436e-13
Medulla Neuron NT-VGLUT	Yoon, 2019	SEMA3A	-3.68071757018949	5.202005861366402	71.624601066137	1.833499632573697e-14	2.286735004589307e-13
Medulla Neuron NT-VGLUT	Yoon, 2019	SYT16	-4.133155596526945	4.094110418234873	71.61504278448768	1.839584830420534e-14	2.29133704268266e-13
Medulla Neuron NT-VGLUT	Yoon, 2019	KDELR1	1.651200523061081	7.805827624054431	71.59310421394046	1.853629337147548e-14	2.305828119525806e-13
Medulla Neuron NT-VGLUT	Yoon, 2019	ZNF226	1.745459261542166	5.564845579400317	71.3135935518484	2.042373734248199e-14	2.53731781062575e-13
Medulla Neuron NT-VGLUT	Yoon, 2019	FSTL4	-4.262454526284412	4.140838119547394	71.22597153031049	2.105464315501238e-14	2.612305011943559e-13
Medulla Neuron NT-VGLUT	Yoon, 2019	WDFY3	-2.351887619424003	6.071570210462017	70.87168817039615	2.381360913742141e-14	2.950789961250949e-13
Medulla Neuron NT-VGLUT	Yoon, 2019	C11orf1	1.874289206797868	5.792205695299335	70.77596591478765	2.462005456273376e-14	3.046771564645681e-13
Medulla Neuron NT-VGLUT	Yoon, 2019	CDC5L	1.358934517677625	6.488780059639398	70.61520943094283	2.6037180384663e-14	3.217980201029538e-13
Medulla Neuron NT-VGLUT	Yoon, 2019	DCTN1	2.203555906482591	6.248224459520192	70.52470169791052	2.68711248597696e-14	3.316763618174916e-13
Medulla Neuron NT-VGLUT	Yoon, 2019	PTPRT	-5.574126130539196	4.529162891652123	72.67858616259548	2.690976305524475e-14	3.317252492093702e-13
Medulla Neuron NT-VGLUT	Yoon, 2019	GMDS	-2.914056219617121	4.81903716852081	70.40018697416794	2.806284073721051e-14	3.45494381585786e-13
Medulla Neuron NT-VGLUT	Yoon, 2019	CPTP	-8.128278763208112	4.214472769787911	72.14856357681255	2.838562852325504e-14	3.490191805314366e-13
Medulla Neuron NT-VGLUT	Yoon, 2019	COX7C	2.08674098425855	10.35134325281019	70.309015545882	2.896927708086253e-14	3.55738260019937e-13
Medulla Neuron NT-VGLUT	Yoon, 2019	SETBP1	-2.493306582405264	6.983118283462626	70.15333790524824	3.058618230755925e-14	3.751120768642458e-13
Medulla Neuron NT-VGLUT	Yoon, 2019	TMEM178B	-2.891921453777287	6.34277344418891	70.09512944658539	3.121397914102836e-14	3.823212861242987e-13
Medulla Neuron NT-VGLUT	Yoon, 2019	TPRG1L	2.624247500245115	4.385601282114442	70.00447018285502	3.221788124181933e-14	3.941128541678309e-13
Medulla Neuron NT-VGLUT	Yoon, 2019	SHB	4.333339993137494	3.142749033414554	69.97300916172335	3.257385570723363e-14	3.979584976952706e-13
Medulla Neuron NT-VGLUT	Yoon, 2019	FBXL2	-2.050782327050679	5.660795831882463	69.96417386224326	3.267454008136291e-14	3.986794010437725e-13
Medulla Neuron NT-VGLUT	Yoon, 2019	ZSWIM6	-2.463097867123664	6.788425851987519	69.83571424692967	3.417456595838316e-14	4.164508254240679e-13
Medulla Neuron NT-VGLUT	Yoon, 2019	MRFAP1	1.224206038924613	8.263950322403511	69.80845947469422	3.450168965997236e-14	4.199022433680605e-13
Medulla Neuron NT-VGLUT	Yoon, 2019	KIAA1549L	-3.365030769008214	4.781404744588884	69.67833693670615	3.610776177411461e-14	4.388905325682089e-13
Medulla Neuron NT-VGLUT	Yoon, 2019	FAM53C	1.989074865714249	5.485843563039258	69.61277219430613	3.694550838137109e-14	4.485034684977105e-13
Medulla Neuron NT-VGLUT	Yoon, 2019	ATF5	3.203000929128037	5.986165234570197	69.31793672203719	4.09630906938156e-14	4.966450260798987e-13
Medulla Neuron NT-VGLUT	Yoon, 2019	ZNF668	-4.39922116280793	4.15084538006753	69.268951926922	4.167225751021167e-14	5.046035637249176e-13
Medulla Neuron NT-VGLUT	Yoon, 2019	VGF	2.617418802883997	7.35737683972289	69.25924753558225	4.181422051462192e-14	5.05682469586439e-13
Medulla Neuron NT-VGLUT	Yoon, 2019	FRY	-2.804074245484212	5.843745361813936	69.24595282145894	4.20095013110141e-14	5.074026383095465e-13
Medulla Neuron NT-VGLUT	Yoon, 2019	CKS2	2.45484957458248	6.685746438807828	69.19773600498445	4.272552544685368e-14	5.154002224774305e-13
Medulla Neuron NT-VGLUT	Yoon, 2019	ERLEC1	1.608405979209437	6.506169478790199	69.15763108631569	4.333050050656305e-14	5.22039757992169e-13
Medulla Neuron NT-VGLUT	Yoon, 2019	STXBP5L	-3.082311967624337	4.809757457681354	69.13899082657805	4.361463288959407e-14	5.246714195964227e-13
Medulla Neuron NT-VGLUT	Yoon, 2019	ASTN1	-2.901739522363338	4.853077548676282	69.13611547156373	4.365862952109058e-14	5.246714195964227e-13
Medulla Neuron NT-VGLUT	Yoon, 2019	GCN1	-6.989869531573706	3.512605998958852	70.64095512645193	4.696921348562232e-14	5.637484268550353e-13
Medulla Neuron NT-VGLUT	Yoon, 2019	ZFP90	-2.034730859575129	5.952955985633858	68.89249874991414	4.755442129890818e-14	5.700571355204958e-13
Medulla Neuron NT-VGLUT	Yoon, 2019	ENO1	2.841469805878019	9.533596039433663	68.72343871110623	5.046333993616492e-14	6.041706005373638e-13
Medulla Neuron NT-VGLUT	Yoon, 2019	ANKRD36	-2.281395164619637	5.507815793705468	68.63619527228687	5.203437477665539e-14	6.222010363918568e-13
Medulla Neuron NT-VGLUT	Yoon, 2019	B2M	2.787922459551375	6.97352922847712	68.53192903685894	5.39771157862458e-14	6.446255800389854e-13
Medulla Neuron NT-VGLUT	Yoon, 2019	SGF29	-7.280331512673872	4.492717393557722	70.19201891704583	5.460837812935913e-14	6.513513032237524e-13
Medulla Neuron NT-VGLUT	Yoon, 2019	ADGRV1	-8.724612001782857	4.815912526063673	69.8937330494482	6.037046573220294e-14	7.191829080874887e-13
Medulla Neuron NT-VGLUT	Yoon, 2019	RASGEF1B	-3.699570692036008	7.146025557355688	68.17175269256563	6.127184511334019e-14	7.290130228286223e-13
Medulla Neuron NT-VGLUT	Yoon, 2019	PTPRN2	-2.870229942240766	6.82445804667328	68.11336255290107	6.254525327413304e-14	7.43239618410381e-13
Medulla Neuron NT-VGLUT	Yoon, 2019	C12orf57	1.625787828292609	8.721700598708445	68.08742806797497	6.311941769486496e-14	7.49131947480246e-13
Medulla Neuron NT-VGLUT	Yoon, 2019	ADGRB1	-7.758027448166481	3.372122318238615	69.5772156547553	6.7161995181577e-14	7.961234769603043e-13
Medulla Neuron NT-VGLUT	Yoon, 2019	NOSIP	1.586318844754714	6.801860580317872	67.83354008753786	6.903028795167641e-14	8.172570972100699e-13
Medulla Neuron NT-VGLUT	Yoon, 2019	PIH1D1	1.83973505771674	6.043148514739332	67.79383430120238	7.000415725774249e-14	8.27762383594023e-13
Medulla Neuron NT-VGLUT	Yoon, 2019	NIPSNAP1	1.66122966528585	6.950054701472291	67.6547627340159	7.352631527790916e-14	8.683367061092334e-13
Medulla Neuron NT-VGLUT	Yoon, 2019	HAUS3	2.585989359804645	3.988885580993057	67.50438997635825	7.753715152081711e-14	9.145750819335837e-13
Medulla Neuron NT-VGLUT	Yoon, 2019	PLPPR5	-9.364750727616121	4.023520564020947	69.00936530506232	8.135250487538813e-14	9.583966276329592e-13
Medulla Neuron NT-VGLUT	Yoon, 2019	SNRPD3	1.276577866486075	6.888468719377819	67.26794514273625	8.429721225692776e-14	9.91866091574134e-13
Medulla Neuron NT-VGLUT	Yoon, 2019	KCNQ1OT1	2.636228750659552	8.495221285500651	67.17167363609201	8.721800517784299e-14	1.024972281979418e-12
Medulla Neuron NT-VGLUT	Yoon, 2019	SPIDR	-2.420027274834457	5.000089213149537	67.02804556940238	9.176736903084691e-14	1.07711245662464e-12
Medulla Neuron NT-VGLUT	Yoon, 2019	PLEKHM3	-4.407008992458825	3.881175047838196	66.91900430638255	9.538120989280946e-14	1.118157664013009e-12
Medulla Neuron NT-VGLUT	Yoon, 2019	RAPGEF2	-2.42125250408986	5.99811960942219	66.6142468702678	1.062652894697085e-13	1.244227367279353e-12
Medulla Neuron NT-VGLUT	Yoon, 2019	MED13L	-2.647337937226122	6.609300946073127	66.5852121956398	1.073657850525358e-13	1.255575916641269e-12
Medulla Neuron NT-VGLUT	Yoon, 2019	SORCS2	-3.557084998839319	4.21894447055212	66.57770971637133	1.076520229747304e-13	1.257386143804971e-12
Medulla Neuron NT-VGLUT	Yoon, 2019	IMMP2L	-2.883108929242808	5.684259467849546	66.55746121454038	1.084284186645699e-13	1.264910064567409e-12
Medulla Neuron NT-VGLUT	Yoon, 2019	DIP2C	-1.856879133088415	6.252640876886406	66.51532626537545	1.100622523369494e-13	1.282406219068524e-12
Medulla Neuron NT-VGLUT	Yoon, 2019	IQCJ-SCHIP1	-5.119770148324519	5.45388634050548	66.40533535530646	1.144458443877931e-13	1.331860033349914e-12
Medulla Neuron NT-VGLUT	Yoon, 2019	PLCB1	-2.889094979703194	6.251579128552748	66.34663408665126	1.16857319905646e-13	1.358271108405115e-12
Medulla Neuron NT-VGLUT	Yoon, 2019	HSPA9	1.46470660653848	7.493915023523432	66.22261869721618	1.221226279780912e-13	1.417748858299054e-12
Medulla Neuron NT-VGLUT	Yoon, 2019	FAM234B	-8.459537021064518	4.673525076803589	67.61911724434178	1.303733935824844e-13	1.511699252133389e-12
Medulla Neuron NT-VGLUT	Yoon, 2019	ST6GALNAC5	-3.244158127436686	5.24163726378525	65.9722162717353	1.33498642294132e-13	1.54606296874778e-12
Medulla Neuron NT-VGLUT	Yoon, 2019	HMCES	-4.239718491759113	5.048623011875081	65.96845608181233	1.336774186208896e-13	1.546261410553119e-12
Medulla Neuron NT-VGLUT	Yoon, 2019	HDAC4	-2.553356601844791	4.790517644513276	65.81955324603861	1.409554436485647e-13	1.628477987852862e-12
Medulla Neuron NT-VGLUT	Yoon, 2019	PRIMPOL	-4.643879966062444	3.777125884243426	65.7813789637515	1.428851486970901e-13	1.648780859392478e-12
Medulla Neuron NT-VGLUT	Yoon, 2019	SHISA6	-6.05949765592102	4.134749807457418	66.26390541675391	1.487122954138518e-13	1.713953997504706e-12
Medulla Neuron NT-VGLUT	Yoon, 2019	FARS2	-2.376680508005097	5.258105720910504	65.66512869084465	1.489280860253574e-13	1.714375536604777e-12
Medulla Neuron NT-VGLUT	Yoon, 2019	NEAT1	3.367461777715062	7.403934843309771	65.63828758614704	1.503597619509303e-13	1.72877582070024e-12
Medulla Neuron NT-VGLUT	Yoon, 2019	STUB1	-2.323573666818562	7.031054924500456	65.57501688299277	1.537899909483384e-13	1.766092501094604e-12
Medulla Neuron NT-VGLUT	Yoon, 2019	RGS6	-4.869420477248127	3.867601722518457	65.71360732023439	1.551406329620802e-13	1.779466780473932e-12
Medulla Neuron NT-VGLUT	Yoon, 2019	SOS2	-2.300807740322239	5.307694139848291	65.37452927658165	1.651922864822442e-13	1.892490314358261e-12
Medulla Neuron NT-VGLUT	Yoon, 2019	UQCC2	-3.76887982838064	7.325332433430141	65.32957003085387	1.678647061987815e-13	1.920805956336775e-12
Medulla Neuron NT-VGLUT	Yoon, 2019	EPHB1	-3.066853659806899	5.648827300786118	65.23953896219281	1.733486982999708e-13	1.981187154047217e-12
Medulla Neuron NT-VGLUT	Yoon, 2019	EPHA7	-3.043204541520207	5.100237465708875	65.17176971197708	1.775961553471843e-13	2.027308856862966e-12
Medulla Neuron NT-VGLUT	Yoon, 2019	LINC01003	-5.047085042539767	5.662051774459802	65.14001675118246	1.796224146589805e-13	2.047995254621939e-12
Medulla Neuron NT-VGLUT	Yoon, 2019	KIAA1328	-2.454585130790551	4.827310477096158	65.02872807348945	1.86910884974362e-13	2.128558959124699e-12
Medulla Neuron NT-VGLUT	Yoon, 2019	ZCRB1	1.463160534626427	7.07740729169171	65.00005741395704	1.888366526534004e-13	2.147932722095634e-12
Medulla Neuron NT-VGLUT	Yoon, 2019	FAM168A	-2.81149181994232	5.813956071353327	64.92527548926728	1.939548124257334e-13	2.203529377273831e-12
Medulla Neuron NT-VGLUT	Yoon, 2019	NPC1	-2.872455511324826	4.197751670454068	64.89827438587609	1.958371482743009e-13	2.222275397855234e-12
Medulla Neuron NT-VGLUT	Yoon, 2019	CDKAL1	-2.372929605038418	5.859955360788618	64.58290261285633	2.192435641083893e-13	2.48230896442783e-12
Medulla Neuron NT-VGLUT	Yoon, 2019	C11orf24	2.385885474171372	4.741573771201177	64.5825470980625	2.192714901674176e-13	2.48230896442783e-12
Medulla Neuron NT-VGLUT	Yoon, 2019	ZMAT4	-4.20560041368472	4.692569727308036	64.57676557457086	2.197261411602877e-13	2.484515681252142e-12
Medulla Neuron NT-VGLUT	Yoon, 2019	BMPR2	-1.82447316128729	6.587887758131383	64.5051994391878	2.254337445676273e-13	2.546043920347016e-12
Medulla Neuron NT-VGLUT	Yoon, 2019	HLA-C	3.260909543298914	5.768102122100311	64.29239405505938	2.433091363266065e-13	2.744687733608865e-12
Medulla Neuron NT-VGLUT	Yoon, 2019	ASXL3	-2.231794422489429	6.324203342792652	64.2809854207596	2.443070494525697e-13	2.752698745657575e-12
Medulla Neuron NT-VGLUT	Yoon, 2019	PRRT2	2.395865976994218	6.154786764785958	64.23911409515092	2.480052127066246e-13	2.791079840884201e-12
Medulla Neuron NT-VGLUT	Yoon, 2019	ZFAS1	2.177150652551634	9.672006726941188	64.1883655008084	2.52563574998441e-13	2.839040139171665e-12
Medulla Neuron NT-VGLUT	Yoon, 2019	CCNT2-AS1	-7.207446220426595	3.16055520151181	65.6045484817531	2.597513105377472e-13	2.916409667375692e-12
Medulla Neuron NT-VGLUT	Yoon, 2019	CIR1	1.322204735276314	7.026624627417731	64.02235698211581	2.680766459480238e-13	3.006355445649233e-12
Medulla Neuron NT-VGLUT	Yoon, 2019	CCDC191	-7.225280634554916	3.617061249530825	65.25650545851384	2.92812951727876e-13	3.279916506122789e-12
Medulla Neuron NT-VGLUT	Yoon, 2019	AGO4	-2.724042860181588	4.721545032731226	63.75223087648268	2.954118552601722e-13	3.305157669495682e-12
Medulla Neuron NT-VGLUT	Yoon, 2019	CSMD2	-3.806047493715665	4.70975064216879	63.63831664921099	3.077706896264051e-13	3.43940936561471e-12
Medulla Neuron NT-VGLUT	Yoon, 2019	USP3-AS1	-3.74498003273153	3.890022839480213	64.14488531691833	3.137155153706078e-13	3.501753348932595e-12
Medulla Neuron NT-VGLUT	Yoon, 2019	UNC5B-AS1	4.508845497645368	3.356379259661588	63.54599126093084	3.181708831526471e-13	3.547345767177415e-12
Medulla Neuron NT-VGLUT	Yoon, 2019	VEZT	-1.343309483371705	6.982299156268625	63.52523127865046	3.205580670947598e-13	3.569800314119292e-12
Medulla Neuron NT-VGLUT	Yoon, 2019	CDK14	-2.637227447611371	6.54245526928504	63.50098726161404	3.233688652752053e-13	3.59691461072397e-12
Medulla Neuron NT-VGLUT	Yoon, 2019	ADGRB2	-8.1110713687722	3.989556280248983	64.9552802264373	3.248617972535004e-13	3.60932398667478e-12
Medulla Neuron NT-VGLUT	Yoon, 2019	RALGAPA1	-1.829962928267422	6.160200860561919	63.47220065139968	3.267387765115775e-13	3.625966515208527e-12
Medulla Neuron NT-VGLUT	Yoon, 2019	GTDC1	-2.747375889677057	4.89168980628158	63.46108357430576	3.28049705717704e-13	3.636296042752672e-12
Medulla Neuron NT-VGLUT	Yoon, 2019	MGAT4C	-3.814761884460267	6.059121925899912	63.45774514831536	3.284444135903849e-13	3.636457477321321e-12
Medulla Neuron NT-VGLUT	Yoon, 2019	RWDD1	1.261025743400176	7.703222560643033	63.43843392553124	3.307370748891505e-13	3.65760792877412e-12
Medulla Neuron NT-VGLUT	Yoon, 2019	SLC30A10	-5.244543775738673	3.256096429209497	63.66344464254049	3.315393889433783e-13	3.662246876018888e-12
Medulla Neuron NT-VGLUT	Yoon, 2019	SLC25A37	1.947858811573491	5.040702716860066	63.39557338842592	3.358836644644635e-13	3.705955172165002e-12
Medulla Neuron NT-VGLUT	Yoon, 2019	TRPC1	-2.640302228313585	4.777904295275432	63.37465168685174	3.384252934845264e-13	3.729696264369792e-12
Medulla Neuron NT-VGLUT	Yoon, 2019	SRGAP2C	-4.404667593296345	4.612027494718394	63.31854279966345	3.453382122656435e-13	3.801502115688315e-12
Medulla Neuron NT-VGLUT	Yoon, 2019	ST8SIA1	-2.023129347016657	6.147544137109498	63.30387259668429	3.471691436171285e-13	3.817264399817761e-12
Medulla Neuron NT-VGLUT	Yoon, 2019	EHBP1	-1.463630954683372	6.23585008286085	63.223299720045	3.574019596819169e-13	3.925266528492786e-12
Medulla Neuron NT-VGLUT	Yoon, 2019	SERINC5	-3.115593951060315	4.129382855645653	63.17041980191605	3.642833608118083e-13	3.996255309089172e-12
Medulla Neuron NT-VGLUT	Yoon, 2019	RAD51D	3.069030059889192	3.350739218852139	63.16049372699604	3.655899575753048e-13	4.00599488449641e-12
Medulla Neuron NT-VGLUT	Yoon, 2019	SARNP	-2.85617610475457	6.046990572068419	63.03869760090709	3.820143788657782e-13	4.181177972803242e-12
Medulla Neuron NT-VGLUT	Yoon, 2019	EPHA5	-3.413999848297177	5.802483125427237	63.00908590871598	3.861193383705389e-13	4.221277246688658e-12
Medulla Neuron NT-VGLUT	Yoon, 2019	NCOA2	-2.109631061336688	5.935454519958165	62.96336256827124	3.925457798268312e-13	4.286635764638661e-12
Medulla Neuron NT-VGLUT	Yoon, 2019	MACF1	-1.90512090350163	7.286820459205282	62.87221271237762	4.056822501568157e-13	4.42503580957822e-12
Medulla Neuron NT-VGLUT	Yoon, 2019	ZBTB8B	4.906522020991576	3.142757711108652	65.24297741997083	4.067976452393827e-13	4.432148376264162e-12
Medulla Neuron NT-VGLUT	Yoon, 2019	NIM1K	-8.143661023708281	3.247725279224969	64.19226852756486	4.229341833717765e-13	4.602717176489664e-12
Medulla Neuron NT-VGLUT	Yoon, 2019	FANCC	-2.895554148766418	4.325781099643346	62.74518528781589	4.24736044942485e-13	4.617073870363422e-12
Medulla Neuron NT-VGLUT	Yoon, 2019	CDH13	-4.591381160489535	4.548140796302556	62.71673984293813	4.291256206176955e-13	4.659495671769438e-12
Medulla Neuron NT-VGLUT	Yoon, 2019	CEP83	-7.492247801817821	4.042589728732873	64.11955319991199	4.337258510872115e-13	4.704105999433407e-12
Medulla Neuron NT-VGLUT	Yoon, 2019	KIF9-AS1	-2.818344677801377	3.978549572010971	62.53928339889811	4.575674801430802e-13	4.957067400961161e-12
Medulla Neuron NT-VGLUT	Yoon, 2019	PLPPR4	-9.596726306779841	2.951866164602055	63.92708430522057	4.636590358190371e-13	5.017378208874332e-12
Medulla Neuron NT-VGLUT	Yoon, 2019	SLC1A5	3.418809831015919	3.877923872889259	62.40579622441035	4.802152403047866e-13	5.190665524017614e-12
Medulla Neuron NT-VGLUT	Yoon, 2019	DTNB	-2.124386656834956	5.33875647434227	62.21591407553864	5.144035015651985e-13	5.553932162497392e-12
Medulla Neuron NT-VGLUT	Yoon, 2019	BACH2	-2.488065616953369	6.503041965690389	62.14401097094669	5.279845986971109e-13	5.694138298913825e-12
Medulla Neuron NT-VGLUT	Yoon, 2019	PRELID1	1.794376413461896	7.937992931110622	62.09799318194364	5.368666011071458e-13	5.777075669195046e-12
Medulla Neuron NT-VGLUT	Yoon, 2019	PDE3B	-3.111827737450128	4.533921612322401	62.09791028143245	5.368827378125022e-13	5.777075669195046e-12
Medulla Neuron NT-VGLUT	Yoon, 2019	MAPK10	-1.994625644119823	7.418051232345003	62.09436667136867	5.375729664065176e-13	5.77800336701657e-12
Medulla Neuron NT-VGLUT	Yoon, 2019	ARL1	1.87581534870167	6.233946892463585	62.08727194272712	5.389575897877545e-13	5.786384179472121e-12
Medulla Neuron NT-VGLUT	Yoon, 2019	PMF1	3.001223069892469	5.740860089888142	62.01599449514204	5.530704130794028e-13	5.931246156409828e-12
Medulla Neuron NT-VGLUT	Yoon, 2019	TMEM108	-2.789864464533819	5.158760558096108	61.95029508121644	5.664103516639151e-13	6.067504394195982e-12
Medulla Neuron NT-VGLUT	Yoon, 2019	BCL11A	-2.776445793786416	7.075728695015577	61.93127359997248	5.703331002200035e-13	6.102691763651626e-12
Medulla Neuron NT-VGLUT	Yoon, 2019	PNP	3.328630713917665	3.977868347680649	61.92630254748413	5.71362796922794e-13	6.106878788115584e-12
Medulla Neuron NT-VGLUT	Yoon, 2019	UBA52	1.783919636047175	10.03780759249087	61.85136512281492	5.871154844338407e-13	6.268244111712188e-12
Medulla Neuron NT-VGLUT	Yoon, 2019	CLU	3.231452965591633	7.328129117549293	61.7064311361583	6.188424463557254e-13	6.599606289675438e-12
Medulla Neuron NT-VGLUT	Yoon, 2019	MTUS2	-4.055254244635409	5.714841460135615	61.62648785880238	6.370804656523311e-13	6.786538679766369e-12
Medulla Neuron NT-VGLUT	Yoon, 2019	KMT2E-AS1	-5.16556850431649	3.335810820503804	61.57989899104619	6.479593669959635e-13	6.894748948479853e-12
Medulla Neuron NT-VGLUT	Yoon, 2019	GLYR1	-2.35902478531248	5.53252933495878	61.57289612890021	6.496107939765519e-13	6.904640950199662e-12
Medulla Neuron NT-VGLUT	Yoon, 2019	USP25	-2.856454429826438	4.266218255507586	61.54271402106417	6.567773391124956e-13	6.973065511598372e-12
Medulla Neuron NT-VGLUT	Yoon, 2019	PEX5L	-3.889539796056813	4.64442927408006	61.41746473866206	6.873834249291184e-13	7.28868714021083e-12
Medulla Neuron NT-VGLUT	Yoon, 2019	PLPPR3	-11.5237525414886	6.910102357213458	62.79273285703868	6.880289031580994e-13	7.28868714021083e-12
Medulla Neuron NT-VGLUT	Yoon, 2019	ARPP21	-4.309384809298143	5.354266334197116	61.42194781483759	7.425742808514637e-13	7.857815896709185e-12
Medulla Neuron NT-VGLUT	Yoon, 2019	RECK	-2.70237189250909	4.582837227467373	61.19312770420111	7.45863278864867e-13	7.883898481349523e-12
Medulla Neuron NT-VGLUT	Yoon, 2019	PCDH9	-2.934706333797297	8.680972510800064	61.04946023606938	7.859385413809442e-13	8.298331221688866e-12
Medulla Neuron NT-VGLUT	Yoon, 2019	IMP4	1.578970376680724	6.038736919598413	61.03649643048936	7.896603797595378e-13	8.32582639154362e-12
Medulla Neuron NT-VGLUT	Yoon, 2019	DENND5B	-1.900613703244859	6.011325009995296	61.03203382393496	7.909456981529827e-13	8.32582639154362e-12
Medulla Neuron NT-VGLUT	Yoon, 2019	RASA1	-2.085950626664243	5.736417601288507	61.03131237331358	7.911536890981758e-13	8.32582639154362e-12
Medulla Neuron NT-VGLUT	Yoon, 2019	SHC1	4.795859372628414	4.153467791967387	60.9779875354881	8.066814591933168e-13	8.479906416091503e-12
Medulla Neuron NT-VGLUT	Yoon, 2019	PSMA3-AS1	-7.601215604022123	5.508709983739827	62.29562166151064	8.185456094135651e-13	8.595178155488653e-12
Medulla Neuron NT-VGLUT	Yoon, 2019	POU2F1	-1.767678856607889	6.25234124553947	60.65438162926716	9.077690443701451e-13	9.521621357943868e-12
Medulla Neuron NT-VGLUT	Yoon, 2019	MAPKAPK5-AS1	-2.743394604518662	6.105875519327694	60.56975762124025	9.362608607629245e-13	9.809716751432789e-12
Medulla Neuron NT-VGLUT	Yoon, 2019	DPYD	-4.187875678072444	5.306393552593065	60.59639868791147	1.114528644727256e-12	1.166474946986972e-11
Medulla Neuron NT-VGLUT	Yoon, 2019	MAGI1	-1.601054019964107	6.82442892327049	60.05830396808258	1.128840431221078e-12	1.180162575416485e-11
Medulla Neuron NT-VGLUT	Yoon, 2019	PCAT7	4.65076280245687	3.259105272489507	59.97383204970521	1.164311180174577e-12	1.215917112396288e-11
Medulla Neuron NT-VGLUT	Yoon, 2019	TPT1	1.575538838544783	10.85431202874122	59.94611257465434	1.176195394094825e-12	1.226988564875801e-11
Medulla Neuron NT-VGLUT	Yoon, 2019	UBE3C	-2.122666583728445	5.098669675622244	59.92285247463042	1.186262546804905e-12	1.236142431670558e-11
Medulla Neuron NT-VGLUT	Yoon, 2019	CMTR1	-4.304826396649389	3.726191195520963	59.89413318655526	1.19881304021366e-12	1.247861321293131e-11
Medulla Neuron NT-VGLUT	Yoon, 2019	HSP90B1	1.601370953591863	8.12303461293433	59.84897966134675	1.218818083058629e-12	1.267305845928136e-11
Medulla Neuron NT-VGLUT	Yoon, 2019	LRRC75A	-10.48457516528832	5.353193475877405	61.02232934456215	1.279857477229442e-12	1.329328624014858e-11
Medulla Neuron NT-VGLUT	Yoon, 2019	NALCN	-3.842961711448291	3.774125362836197	59.57886374482898	1.345763024136085e-12	1.396265627861799e-11
Medulla Neuron NT-VGLUT	Yoon, 2019	PTPRJ	-2.692360187696576	4.269908947788524	59.48026128108703	1.39537290649324e-12	1.446168713273492e-11
Medulla Neuron NT-VGLUT	Yoon, 2019	PUM2	-1.708523815988827	6.268337180631898	59.44423324934861	1.413958577463499e-12	1.463844994806908e-11
Medulla Neuron NT-VGLUT	Yoon, 2019	CRABP2	4.257915984441003	7.785747353852352	59.4062708215717	1.433813687627282e-12	1.482795863334333e-11
Medulla Neuron NT-VGLUT	Yoon, 2019	SS18	-2.427792246682905	5.722041176832867	59.30829580139046	1.48637235736864e-12	1.535490061618619e-11
Medulla Neuron NT-VGLUT	Yoon, 2019	OTULIN	-7.770171359134427	3.541243705416167	60.55442071593001	1.509466449447657e-12	1.557665162396579e-11
Medulla Neuron NT-VGLUT	Yoon, 2019	STX18-AS1	-3.620819153176831	3.509646189764415	59.25419699571857	1.516226086421977e-12	1.562954605895758e-11
Medulla Neuron NT-VGLUT	Yoon, 2019	NUTF2	-2.276101086658898	6.933443013942428	59.23652283827316	1.526110460453062e-12	1.571450233013347e-11
Medulla Neuron NT-VGLUT	Yoon, 2019	SQSTM1	1.85010759183825	6.825108200771737	59.21943682906155	1.535727986861072e-12	1.578728765817748e-11
Medulla Neuron NT-VGLUT	Yoon, 2019	DDX46	1.44000832317987	7.114081762272603	59.21810594586135	1.536479699954342e-12	1.578728765817748e-11
Medulla Neuron NT-VGLUT	Yoon, 2019	ATP9B	-2.491112242420509	4.737957675260796	59.17268241563983	1.562360734488648e-12	1.603599011386095e-11
Medulla Neuron NT-VGLUT	Yoon, 2019	METTL17	2.39952470344977	4.71267468755448	59.10247277178635	1.603236287370779e-12	1.643789745443609e-11
Medulla Neuron NT-VGLUT	Yoon, 2019	MAFG	2.998602908733035	5.190266111084088	59.09170158083644	1.609602397385451e-12	1.648549950041673e-11
Medulla Neuron NT-VGLUT	Yoon, 2019	ZNF609	-1.967287754171751	5.949673304179117	59.00230917054432	1.663434545722111e-12	1.701862552339862e-11
Medulla Neuron NT-VGLUT	Yoon, 2019	STC1	3.695049716179239	5.214240868662558	58.96029383991111	1.689362994206514e-12	1.726543419079008e-11
Medulla Neuron NT-VGLUT	Yoon, 2019	ST6GAL2	-3.202498462282584	5.23262407975307	58.94188392150853	1.700852791267402e-12	1.736430928630092e-11
Medulla Neuron NT-VGLUT	Yoon, 2019	SNHG21	-8.159575103415492	4.294740142209164	60.03676231625934	1.812639224466767e-12	1.848582816764296e-11
Medulla Neuron NT-VGLUT	Yoon, 2019	ATG9A	3.348712408100609	3.809535024060146	58.9197333943884	1.941914927350695e-12	1.978312906819675e-11
Medulla Neuron NT-VGLUT	Yoon, 2019	RFX7	-2.17895892428838	5.76107881810477	58.54730409131058	1.967091338069154e-12	2.001829334039312e-11
Medulla Neuron NT-VGLUT	Yoon, 2019	SF3A1	1.761733422982275	5.198264967168344	58.47866281567516	2.017548899377384e-12	2.05099604372413e-11
Medulla Neuron NT-VGLUT	Yoon, 2019	TIAM1	-2.071922634317413	5.434461135520895	58.38596840196835	2.087776394235747e-12	2.120134712023265e-11
Medulla Neuron NT-VGLUT	Yoon, 2019	ATF4	1.870439197321095	7.616452001354021	58.28028202368663	2.170875776172389e-12	2.202184270929488e-11
Medulla Neuron NT-VGLUT	Yoon, 2019	TMEM54	4.51772404688907	3.592247374263533	58.3671043062316	2.20626454075462e-12	2.235712563226557e-11
Medulla Neuron NT-VGLUT	Yoon, 2019	POLR2A	1.958619886733658	6.113896239903756	58.18533160546033	2.248389760247975e-12	2.275989041961073e-11
Medulla Neuron NT-VGLUT	Yoon, 2019	UQCRH	1.309177779002212	9.459243333413944	58.17807717248203	2.25442611897686e-12	2.279687130457996e-11
Medulla Neuron NT-VGLUT	Yoon, 2019	CCND2	2.271875271309459	5.975648035151838	58.13698640333037	2.288928755259219e-12	2.312132256896482e-11
Medulla Neuron NT-VGLUT	Yoon, 2019	SRPRA	-8.100503027989273	5.257597286697925	59.3452059488902	2.316556077526457e-12	2.337571248693891e-11
Medulla Neuron NT-VGLUT	Yoon, 2019	CCNH	-1.549532370750929	6.49213545999719	58.08969643952292	2.329299634710913e-12	2.347953667612707e-11
Medulla Neuron NT-VGLUT	Yoon, 2019	PARD3	-2.88198070908441	5.783516041045334	58.01423395227688	2.395221249704788e-12	2.411861734176422e-11
Medulla Neuron NT-VGLUT	Yoon, 2019	DOCK7	-1.412322849976454	6.018624572307598	58.00072649545857	2.407218940468777e-12	2.421393941590359e-11
Medulla Neuron NT-VGLUT	Yoon, 2019	HIVEP3	-2.835263273321326	4.815547269919356	57.97811027826177	2.427443802632435e-12	2.439173047897255e-11
Medulla Neuron NT-VGLUT	Yoon, 2019	SLC24A3	-4.276118542654646	3.882748050492173	57.96451179214915	2.439687248928785e-12	2.448903276311937e-11
Medulla Neuron NT-VGLUT	Yoon, 2019	STC2	4.283981644245561	4.031009488733857	57.92617403587103	2.474542794512792e-12	2.48128683147897e-11
Medulla Neuron NT-VGLUT	Yoon, 2019	BRINP1	-4.87037197026131	4.951926849115982	57.920935539327	2.479344512292634e-12	2.483498387915323e-11
Medulla Neuron NT-VGLUT	Yoon, 2019	PLEKHA5	-2.038602791991035	7.23824599147474	57.64645819870881	2.744608258045506e-12	2.746330815529635e-11
Medulla Neuron NT-VGLUT	Yoon, 2019	NDUFB10	1.380334243829556	8.440934957670006	57.57213597389231	2.82126440238566e-12	2.820085190514235e-11
Medulla Neuron NT-VGLUT	Yoon, 2019	SLC4A8	-1.898816072739635	5.6588239900056	57.52174384173439	2.874469969727044e-12	2.870269282923685e-11
Medulla Neuron NT-VGLUT	Yoon, 2019	SDHAF4	-7.033674280651111	3.899573320990517	58.63891323332528	2.978859097930979e-12	2.971404184651485e-11
Medulla Neuron NT-VGLUT	Yoon, 2019	RHOC	3.24749629360138	5.667847236743613	57.34208290287255	3.0725772259497e-12	3.061695181607795e-11
Medulla Neuron NT-VGLUT	Yoon, 2019	SPTY2D1	2.392254592405737	5.20993049200311	57.327612214307	3.089123676887118e-12	3.074979926441433e-11
Medulla Neuron NT-VGLUT	Yoon, 2019	ADCY9	-3.297984932735727	4.174219125612296	57.31511961198021	3.103480910405614e-12	3.086060123590447e-11
Medulla Neuron NT-VGLUT	Yoon, 2019	NUFIP1	1.672084560722337	4.474441135063883	57.27279723263801	3.152624836047803e-12	3.131672812215295e-11
Medulla Neuron NT-VGLUT	Yoon, 2019	PRPF38B	1.343959248045477	6.626996217688329	57.26939855694871	3.156605359314338e-12	3.132374156348647e-11
Medulla Neuron NT-VGLUT	Yoon, 2019	PRICKLE2	-2.770024384942576	5.373397345074185	57.22530833358165	3.208707783373324e-12	3.18077706277194e-11
Medulla Neuron NT-VGLUT	Yoon, 2019	BCAS3	-2.6277107099603	5.521082066703441	57.20347848513053	3.234826355523177e-12	3.203348749165084e-11
Medulla Neuron NT-VGLUT	Yoon, 2019	SORBS2	-2.089155309909712	7.500469680517304	57.19842828561526	3.240899350577493e-12	3.206043762939431e-11
Medulla Neuron NT-VGLUT	Yoon, 2019	PTPRN	2.331495111610012	5.705935433083486	57.15758468903798	3.290441379362475e-12	3.25169031353114e-11
Medulla Neuron NT-VGLUT	Yoon, 2019	CCAR2	-4.476586212879863	4.708518594717442	57.08153750404453	3.384738779608539e-12	3.341425300901473e-11
Medulla Neuron NT-VGLUT	Yoon, 2019	SLC16A3	4.590701538112601	5.900727716951321	57.07111827402739	3.39787008984717e-12	3.350930441183302e-11
Medulla Neuron NT-VGLUT	Yoon, 2019	DNAJB2	1.824474472071096	6.240790365758724	56.98431485633328	3.509294564535581e-12	3.457251473156268e-11
Medulla Neuron NT-VGLUT	Yoon, 2019	CHD4	1.798240364929829	7.619593864917729	56.96489058459443	3.534731257899335e-12	3.478728314101342e-11
Medulla Neuron NT-VGLUT	Yoon, 2019	ZNF490	-3.535345802206665	3.700933154787834	56.95454409682256	3.548356498916342e-12	3.488548640147351e-11
Medulla Neuron NT-VGLUT	Yoon, 2019	PPP1R15A	1.912791717727596	7.268239897699424	56.92058302300419	3.593454911437596e-12	3.52925972102793e-11
Medulla Neuron NT-VGLUT	Yoon, 2019	PRRC2C	1.500555500558302	8.018424449660497	56.86966854552628	3.662157282558016e-12	3.593045801533332e-11
Medulla Neuron NT-VGLUT	Yoon, 2019	PTPRO	-2.350978952331429	5.704307108656909	56.73194379052241	3.854745665872897e-12	3.778124696694685e-11
Medulla Neuron NT-VGLUT	Yoon, 2019	RNF182	-3.275928873078647	4.443764684795139	56.70403834163412	3.895001306227156e-12	3.813672722146262e-11
Medulla Neuron NT-VGLUT	Yoon, 2019	EPHA5-AS1	-8.379851789909429	4.035618891267871	57.87304971328193	3.916833614714971e-12	3.831127848503416e-11
Medulla Neuron NT-VGLUT	Yoon, 2019	CBARP	-8.376421288809253	4.208886732184142	57.87010705701923	3.920964004247926e-12	3.831250425396901e-11
Medulla Neuron NT-VGLUT	Yoon, 2019	DLEU2	-2.878052645796928	4.962959120770227	56.66655113278751	3.949750844294748e-12	3.8554404669922e-11
Medulla Neuron NT-VGLUT	Yoon, 2019	HOXB2	-5.341224927323559	7.160728249233548	56.57697702181436	4.083752610866304e-12	3.982179151431912e-11
Medulla Neuron NT-VGLUT	Yoon, 2019	TNRC6C	-2.21284844989147	6.657607916822613	56.47893989671709	4.23570397508207e-12	4.126145033160395e-11
Medulla Neuron NT-VGLUT	Yoon, 2019	GOLGB1	1.888973720457729	6.959327413201137	56.46815155250458	4.252771466547815e-12	4.138556647914182e-11
Medulla Neuron NT-VGLUT	Yoon, 2019	CIB1	2.712776123002161	5.662537436669095	56.41603551862453	4.336207470355664e-12	4.215463481851858e-11
Medulla Neuron NT-VGLUT	Yoon, 2019	CHURC1	1.996776234748721	6.497127577038517	56.38174438382624	4.392009475876703e-12	4.265376918399649e-11
Medulla Neuron NT-VGLUT	Yoon, 2019	CAMK4	-2.338933814038624	5.681364821797929	56.3105599407005	4.510182885053849e-12	4.375700758460965e-11
Medulla Neuron NT-VGLUT	Yoon, 2019	KISS1R	4.102425670057355	3.450696680799954	56.4066788592556	4.554728964595976e-12	4.414441466598288e-11
Medulla Neuron NT-VGLUT	Yoon, 2019	CCNL1	1.606718800802728	6.504300452662174	56.25925776603681	4.597343362604312e-12	4.451233462213851e-11
Medulla Neuron NT-VGLUT	Yoon, 2019	EXOC6	-2.136165163490615	5.356004657981943	56.25437759637643	4.605723000116988e-12	4.454837838131356e-11
Medulla Neuron NT-VGLUT	Yoon, 2019	MAML2	-2.658012679189173	5.350527108993385	56.15147130845502	4.78607148039662e-12	4.624601998128694e-11
Medulla Neuron NT-VGLUT	Yoon, 2019	C11orf80	-2.999211846552417	4.85752566715986	56.13946633742479	4.807571786094705e-12	4.64068937495277e-11
Medulla Neuron NT-VGLUT	Yoon, 2019	NPDC1	1.600508606163565	7.161937548093263	56.06847096673356	4.936737387671463e-12	4.76056752524851e-11
Medulla Neuron NT-VGLUT	Yoon, 2019	WIPI2	1.204286429927085	6.425450133247892	56.04094026803958	4.987766845112516e-12	4.804932290065089e-11
Medulla Neuron NT-VGLUT	Yoon, 2019	RANBP17	-2.509387842883074	5.485750871108597	55.82204101736145	5.413008328790275e-12	5.209339806157724e-11
Medulla Neuron NT-VGLUT	Yoon, 2019	ZNF521	-2.223436741770771	6.412465512621562	55.8185530323293	5.42007373793671e-12	5.210897022824379e-11
Medulla Neuron NT-VGLUT	Yoon, 2019	CCDC144NL-AS1	-9.116277631481736	5.535511762792871	56.794465454354	5.770277009405915e-12	5.542015047387247e-11
Medulla Neuron NT-VGLUT	Yoon, 2019	BCS1L	2.158288566241775	5.067961479925408	55.53624790094425	6.024051558641045e-12	5.779947563687084e-11
Medulla Neuron NT-VGLUT	Yoon, 2019	GPX4	1.39795005049738	9.302727450710393	55.42782114574802	6.273773109464833e-12	6.01351839330066e-11
Medulla Neuron NT-VGLUT	Yoon, 2019	ZNF862	-4.045681128761422	3.496041686558534	55.41882991502696	6.294946449028879e-12	6.027773546687714e-11
Medulla Neuron NT-VGLUT	Yoon, 2019	PHLPP1	-2.300518356149096	5.330757250637975	55.39627853351556	6.348371604104979e-12	6.072852276486824e-11
Medulla Neuron NT-VGLUT	Yoon, 2019	CPEB3	-2.344044527576572	5.334115903835626	55.38820490287822	6.367609880336155e-12	6.085170441088477e-11
Medulla Neuron NT-VGLUT	Yoon, 2019	EFCAB13	-4.117331213475512	2.932955091925197	56.42835145277874	6.408375759099476e-12	6.118016218717125e-11
Medulla Neuron NT-VGLUT	Yoon, 2019	BTRC	-2.035649455330159	5.415100405979488	55.34657108966881	6.467759186749608e-12	6.168552779705559e-11
Medulla Neuron NT-VGLUT	Yoon, 2019	ZNF274	1.62445539996576	5.175620444505522	55.30411902318814	6.571521030875182e-12	6.261271930413546e-11
Medulla Neuron NT-VGLUT	Yoon, 2019	NSMCE2	-1.48520451556618	5.535854841460778	55.23795097866389	6.736624837962684e-12	6.412194348253834e-11
Medulla Neuron NT-VGLUT	Yoon, 2019	FBXL13	-3.203639642198572	3.481560483310703	55.15074566763299	6.960662253425211e-12	6.618856373386238e-11
Medulla Neuron NT-VGLUT	Yoon, 2019	SESN2	2.543474724776918	4.64974784565109	55.04359107900095	7.246322165764612e-12	6.883646259950772e-11
Medulla Neuron NT-VGLUT	Yoon, 2019	CRYZL1	1.657623896107306	6.293378317067924	54.99555891215529	7.378198740708276e-12	7.001969162065016e-11
Medulla Neuron NT-VGLUT	Yoon, 2019	TCERG1	1.343587351046469	6.45825150739889	54.86054771933817	7.762062258565766e-12	7.358958133343917e-11
Medulla Neuron NT-VGLUT	Yoon, 2019	AK1	-2.084059351185978	7.02151237570671	54.83709436790887	7.830779924550116e-12	7.416756510717466e-11
Medulla Neuron NT-VGLUT	Yoon, 2019	NABP2	1.98941172985075	6.273135758025465	54.72616314812968	8.164256205414318e-12	7.724953003065615e-11
Medulla Neuron NT-VGLUT	Yoon, 2019	NAT14	1.977700164865813	5.793638338251914	54.61897649224157	8.500148998454148e-12	8.034824636285809e-11
Medulla Neuron NT-VGLUT	Yoon, 2019	ZNF793-AS1	-7.690678141278852	4.631890587233479	55.66670711054216	8.673280070367507e-12	8.190384714031152e-11
Medulla Neuron NT-VGLUT	Yoon, 2019	SMIM7	1.772075151364239	6.52644066273636	54.52763685768115	8.79741769262647e-12	8.299417913970888e-11
Medulla Neuron NT-VGLUT	Yoon, 2019	UBR3	-1.815246246412693	5.765397471214149	54.49972231933866	8.890352546039171e-12	8.378828813340957e-11
Medulla Neuron NT-VGLUT	Yoon, 2019	NMNAT2	-1.836117877364977	6.224367626206798	54.46649028481771	9.002289173549853e-12	8.475974235647429e-11
Medulla Neuron NT-VGLUT	Yoon, 2019	VTI1A	-1.807228875327666	5.356859797594615	54.43808994993669	9.099082464103145e-12	8.558684646176076e-11
Medulla Neuron NT-VGLUT	Yoon, 2019	PHGDH	2.442306834443642	5.974328716628396	54.39700906010034	9.240962949254297e-12	8.683600350939745e-11
Medulla Neuron NT-VGLUT	Yoon, 2019	OSER1	1.910180762218548	6.183407228887332	54.36352760289594	9.358254465288086e-12	8.785187656030012e-11
Medulla Neuron NT-VGLUT	Yoon, 2019	TMEM168	-2.558606298072509	4.223607937079353	54.20986428589377	9.916225180830467e-12	9.299863733316104e-11
Medulla Neuron NT-VGLUT	Yoon, 2019	DDX19A	1.848114676569254	4.82463934182929	54.12237937547462	1.024883845207678e-11	9.598303766020377e-11
Medulla Neuron NT-VGLUT	Yoon, 2019	FBXO11	-1.489725780399293	6.84485113364251	54.12091211582941	1.025451228190762e-11	9.598303766020377e-11
Medulla Neuron NT-VGLUT	Yoon, 2019	TOX4	1.137900316215374	6.421391726677137	54.08453169583466	1.039621644534799e-11	9.721427811945152e-11
Medulla Neuron NT-VGLUT	Yoon, 2019	SSB	1.16826859564041	8.0348695832298	54.03395228076982	1.059653093886161e-11	9.899063961049822e-11
Medulla Neuron NT-VGLUT	Yoon, 2019	CLN8	2.410891984123093	4.448787684658801	53.86696749606447	1.12860639455361e-11	1.053292562956081e-10
Medulla Neuron NT-VGLUT	Yoon, 2019	FRMD4B	-2.384726579585334	6.218621184073566	53.82976646161938	1.144577373201472e-11	1.06715664249954e-10
Medulla Neuron NT-VGLUT	Yoon, 2019	PPP3CA	-2.077165539627566	7.414490479437505	53.68371781738123	1.209525223948503e-11	1.126613270914448e-10
Medulla Neuron NT-VGLUT	Yoon, 2019	FGF11	3.258642791028151	3.860906566560315	53.6436419499112	1.227991553441931e-11	1.142701089516101e-10
Medulla Neuron NT-VGLUT	Yoon, 2019	SLC33A1	2.599087439963171	4.171891456202067	53.62949146906009	1.23457991565754e-11	1.147715400697767e-10
Medulla Neuron NT-VGLUT	Yoon, 2019	TERF2	2.51089975132362	4.814444039647324	53.61555602225277	1.241103173549525e-11	1.152659510502404e-10
Medulla Neuron NT-VGLUT	Yoon, 2019	SENP7	-1.764573178688547	6.292767593890279	53.60836675586144	1.244482156628953e-11	1.154676654734488e-10
Medulla Neuron NT-VGLUT	Yoon, 2019	DPP6	-4.001178084986598	5.759342547197239	53.56974397051707	1.262795266391277e-11	1.170532899059976e-10
Medulla Neuron NT-VGLUT	Yoon, 2019	YTHDF1	2.104282858762569	5.401825875121902	53.55940235405202	1.267744970904998e-11	1.173983387384047e-10
Medulla Neuron NT-VGLUT	Yoon, 2019	SOS1	-2.174154700043774	5.89019707043297	53.46613113284171	1.313284515052469e-11	1.214978691585292e-10
Medulla Neuron NT-VGLUT	Yoon, 2019	WDR74	1.601916172125921	5.640888106859252	53.39301333468924	1.350140986092066e-11	1.247869437000648e-10
Medulla Neuron NT-VGLUT	Yoon, 2019	NIN	-1.970747712617678	5.960340764892536	53.36005056470383	1.367097691147015e-11	1.262322057288837e-10
Medulla Neuron NT-VGLUT	Yoon, 2019	FRYL	-1.664561880650115	6.075348370015242	53.28532475797682	1.406341901188686e-11	1.297306328521791e-10
Medulla Neuron NT-VGLUT	Yoon, 2019	DNAJC12	1.978025636385352	6.23615148681152	53.12005315430569	1.497243809974109e-11	1.379829892698682e-10
Medulla Neuron NT-VGLUT	Yoon, 2019	AMBRA1	-2.539456887462707	4.586053640828744	53.11545000115824	1.499859148822319e-11	1.380909780330539e-10
Medulla Neuron NT-VGLUT	Yoon, 2019	SLC22A18	3.109389431902311	3.255409054095165	53.09671659137852	1.510550622672094e-11	1.389416082353967e-10
Medulla Neuron NT-VGLUT	Yoon, 2019	LARP4B	-1.921900541816089	5.133133302138611	53.06223168368176	1.530434144252246e-11	1.406352836111142e-10
Medulla Neuron NT-VGLUT	Yoon, 2019	PNMA2	1.606130660874151	5.804170243595889	53.05328345181055	1.535636781342293e-11	1.409779409819614e-10
Medulla Neuron NT-VGLUT	Yoon, 2019	SNHG8	1.939573260452256	7.179002770358767	52.82248921975415	1.676200264166021e-11	1.537347241324272e-10
Medulla Neuron NT-VGLUT	Yoon, 2019	ITGA9	-4.050485625191145	2.957370158655978	53.04978188231325	1.708209376382395e-11	1.565204108666092e-10
Medulla Neuron NT-VGLUT	Yoon, 2019	NETO1	-4.224443712772305	4.044445336353634	52.70680881245311	1.751492386921144e-11	1.601795045247387e-10
Medulla Neuron NT-VGLUT	Yoon, 2019	ASS1	4.234755661438025	3.805453960545992	52.70757239059473	1.750984327339574e-11	1.601795045247387e-10
Medulla Neuron NT-VGLUT	Yoon, 2019	DTD2	3.006065895696096	3.307388418743269	52.67027025482282	1.775979382355663e-11	1.622637896047208e-10
Medulla Neuron NT-VGLUT	Yoon, 2019	GABPB1	-1.789895557698969	6.091395715873611	52.59137072273609	1.830045727096507e-11	1.670440594027213e-10
Medulla Neuron NT-VGLUT	Yoon, 2019	EIF3I	1.281247496786522	7.790010536107873	52.51280331653145	1.885542783367062e-11	1.719456841343118e-10
Medulla Neuron NT-VGLUT	Yoon, 2019	TSPAN19	2.972144945186643	3.090408705031311	52.49674314501107	1.897095431890314e-11	1.728344276329785e-10
Medulla Neuron NT-VGLUT	Yoon, 2019	BRD4	1.324277792723989	6.820600527201589	52.39261699137793	1.97375775702961e-11	1.796476375237417e-10
Medulla Neuron NT-VGLUT	Yoon, 2019	AHCYL1	1.351516755055756	6.436516541951001	52.37639782825268	1.985978570643144e-11	1.805881274408015e-10
Medulla Neuron NT-VGLUT	Yoon, 2019	BCL2L12	3.393462024509184	3.240175011681666	52.36304005030399	1.996100960962299e-11	1.81336199359595e-10
Medulla Neuron NT-VGLUT	Yoon, 2019	KHSRP	2.118846173583835	5.873873447744176	52.30841777785368	2.038040255246819e-11	1.849705225966895e-10
Medulla Neuron NT-VGLUT	Yoon, 2019	ATP8A2	-2.664673832872351	5.357522091144297	52.29861406595883	2.045661607614689e-11	1.854862458620106e-10
Medulla Neuron NT-VGLUT	Yoon, 2019	TOMM20	1.413983623597538	8.230985996954614	52.28378885577392	2.057241552917547e-11	1.863595899167543e-10
Medulla Neuron NT-VGLUT	Yoon, 2019	ZSCAN16-AS1	-3.673179054804313	5.624481481433227	52.23372232433054	2.09684178320058e-11	1.897671570302436e-10
Medulla Neuron NT-VGLUT	Yoon, 2019	COCH	-2.495511912197576	5.632183831771439	52.17852510741549	2.141396381472027e-11	1.936162361546447e-10
Medulla Neuron NT-VGLUT	Yoon, 2019	FAM200B	1.184501336922123	7.070978356496529	52.12067090663307	2.189126247633437e-11	1.977448695454339e-10
Medulla Neuron NT-VGLUT	Yoon, 2019	FAU	1.642378837658282	10.90832755218218	52.04560314245189	2.252668684510131e-11	2.032927229813577e-10
Medulla Neuron NT-VGLUT	Yoon, 2019	TRIAP1	1.428485667872706	6.354597688102319	51.95870294489657	2.328566037372279e-11	2.099440406550727e-10
Medulla Neuron NT-VGLUT	Yoon, 2019	DHRS4-AS1	-4.0936872591031	5.055807018159739	51.9248502313967	2.358829423190775e-11	2.124723376859035e-10
Medulla Neuron NT-VGLUT	Yoon, 2019	RALYL	-3.161999059931465	6.822848821331729	51.77891874038693	2.493919942039284e-11	2.244293336363856e-10
Medulla Neuron NT-VGLUT	Yoon, 2019	CAMK1D	-1.942936107267175	5.984645116003239	51.74182827939789	2.529487912582998e-11	2.274161783060993e-10
Medulla Neuron NT-VGLUT	Yoon, 2019	RBM25	1.165169762328601	7.551047374418892	51.72350907554753	2.547244397411473e-11	2.287975577994192e-10
Medulla Neuron NT-VGLUT	Yoon, 2019	CLASP1	-1.823019842071773	6.020924938079173	51.69970658449335	2.570504607202696e-11	2.306702352016978e-10
Medulla Neuron NT-VGLUT	Yoon, 2019	RYR3	-3.857035064595655	3.956893657529193	51.76208879106196	2.611844610039956e-11	2.341603143359158e-10
Medulla Neuron NT-VGLUT	Yoon, 2019	ST7	-1.76761507726486	6.492746935509055	51.6298559924338	2.640014364235573e-11	2.364642079426732e-10
Medulla Neuron NT-VGLUT	Yoon, 2019	HERC1	-1.360162076600518	6.640654675008463	51.61612974573965	2.653896036514741e-11	2.374852150168383e-10
Medulla Neuron NT-VGLUT	Yoon, 2019	ATF7	2.734513697694273	4.214225166371463	51.57434358751232	2.696612479829494e-11	2.410821960939153e-10
Medulla Neuron NT-VGLUT	Yoon, 2019	PCDHB2	2.089300939343785	5.412251476903439	51.46768734803498	2.808830379653837e-11	2.508802185972792e-10
Medulla Neuron NT-VGLUT	Yoon, 2019	PAM	-1.879370920171713	6.909742590113627	51.40457681965221	2.877449278140166e-11	2.567694010698584e-10
Medulla Neuron NT-VGLUT	Yoon, 2019	TMEM94	-6.933522970807444	3.563147069835946	52.38147826123031	2.88427069145877e-11	2.571382426327549e-10
Medulla Neuron NT-VGLUT	Yoon, 2019	TUBA1C	-2.169022555130297	6.2085462440329	51.32211481286096	2.969676475444034e-11	2.645058208947637e-10
Medulla Neuron NT-VGLUT	Yoon, 2019	BUD31	1.313780805219083	7.950039841432207	51.26740263530941	3.032515762158737e-11	2.697209625648762e-10
Medulla Neuron NT-VGLUT	Yoon, 2019	DIP2B	-2.010211506389252	5.423603510972738	51.26623846872517	3.033867402465051e-11	2.697209625648762e-10
Medulla Neuron NT-VGLUT	Yoon, 2019	ZMYM2	-1.502900964341392	6.878443046740006	51.22864773893129	3.077841381895922e-11	2.73376329240635e-10
Medulla Neuron NT-VGLUT	Yoon, 2019	ZNF536	-2.842956299097735	6.467803606958193	51.18975763974647	3.124015523963874e-11	2.77220153081989e-10
Medulla Neuron NT-VGLUT	Yoon, 2019	ATG7	-2.30526391456143	4.517533873824661	51.17472665251064	3.14204935750593e-11	2.785620403512671e-10
Medulla Neuron NT-VGLUT	Yoon, 2019	EXOC3-AS1	-7.027107292959461	3.967931756397255	52.13944619529383	3.153982868549623e-11	2.79361112227275e-10
Medulla Neuron NT-VGLUT	Yoon, 2019	ZBTB20	-2.099445720659751	6.985628142721846	51.091008426081	3.244440711666012e-11	2.87107491653997e-10
Medulla Neuron NT-VGLUT	Yoon, 2019	PTBP1	1.811175547746615	5.467102594987591	51.02804686205022	3.323668686812431e-11	2.938467158784446e-10
Medulla Neuron NT-VGLUT	Yoon, 2019	COPE	1.377672804358341	8.420390529310113	51.01444122746673	3.341045474834917e-11	2.951102586543935e-10
Medulla Neuron NT-VGLUT	Yoon, 2019	RERE	-1.509688446057288	8.234726346365033	50.99076701507609	3.371501423892964e-11	2.975256699350562e-10
Medulla Neuron NT-VGLUT	Yoon, 2019	MPHOSPH10	1.441258289211578	6.538511229509018	50.96634186637073	3.40321841200176e-11	3.000478094857957e-10
Medulla Neuron NT-VGLUT	Yoon, 2019	IL7	-4.975001296051779	3.98363034834146	52.55429715912201	3.412389037262542e-11	3.005793142767355e-10
Medulla Neuron NT-VGLUT	Yoon, 2019	ATG12	1.139247803716655	6.728664849768217	50.92185678777182	3.461763112581725e-11	3.045434698094186e-10
Medulla Neuron NT-VGLUT	Yoon, 2019	PTPRM	-2.540673857934067	5.220681203928462	50.9203528305543	3.463760141675177e-11	3.045434698094186e-10
Medulla Neuron NT-VGLUT	Yoon, 2019	NES	3.156868827880089	6.380004076057861	50.7995345662492	3.628063856392014e-11	3.186841366396513e-10
Medulla Neuron NT-VGLUT	Yoon, 2019	SCAI	-1.776404129708954	5.379828567103575	50.79724437657449	3.631253490876227e-11	3.186841366396513e-10
Medulla Neuron NT-VGLUT	Yoon, 2019	WDPCP	-2.411000231530272	4.83871834253751	50.69240697852117	3.780349024613697e-11	3.314648833130579e-10
Medulla Neuron NT-VGLUT	Yoon, 2019	PNN	1.268235540938555	7.544454231514372	50.68279797321905	3.794321263785326e-11	3.323853224301322e-10
Medulla Neuron NT-VGLUT	Yoon, 2019	PTBP2	-1.68516747650921	7.223304876588403	50.59358918169637	3.926562958602526e-11	3.436513084654572e-10
Medulla Neuron NT-VGLUT	Yoon, 2019	VPS13D	-2.130042110325212	4.523685313282686	50.59123708646059	3.930112183370376e-11	3.436513084654572e-10
Medulla Neuron NT-VGLUT	Yoon, 2019	CDH2	-1.351401550487198	7.548855965251213	50.58618987628471	3.937739216201074e-11	3.440037748144244e-10
Medulla Neuron NT-VGLUT	Yoon, 2019	PGM3	1.626284524566189	5.321890866086105	50.54206883829635	4.005054315755896e-11	3.495652334354097e-10
Medulla Neuron NT-VGLUT	Yoon, 2019	NCL	1.325744440846743	8.668454653681756	50.48905808139181	4.087477104453981e-11	3.562759575204585e-10
Medulla Neuron NT-VGLUT	Yoon, 2019	ZNF595	-3.316005321670189	3.478574142171533	50.48784099978649	4.089389518685589e-11	3.562759575204585e-10
Medulla Neuron NT-VGLUT	Yoon, 2019	GALNT7	-2.676046444343355	4.980530844930938	50.43702713097354	4.170048603411912e-11	3.629725654252807e-10
Medulla Neuron NT-VGLUT	Yoon, 2019	TMEM196	-2.222480750360099	5.387349554706236	50.38678676389466	4.251382973427515e-11	3.697157229437056e-10
Medulla Neuron NT-VGLUT	Yoon, 2019	ARID2	-1.701937047234984	5.862090098377788	50.29556499688385	4.403196054724447e-11	3.822229896505813e-10
Medulla Neuron NT-VGLUT	Yoon, 2019	SDK1	-4.074030564942468	7.067961638193078	50.29731593599004	4.400230993877032e-11	3.822229896505813e-10
Medulla Neuron NT-VGLUT	Yoon, 2019	CRIM1	-2.373737190299904	5.656766534739631	50.24341190121069	4.492447421714754e-11	3.89616972222333e-10
Medulla Neuron NT-VGLUT	Yoon, 2019	WDR11-AS1	-4.35792643558312	3.052007086874353	50.21433558229725	4.543000636139921e-11	3.936444210626312e-10
Medulla Neuron NT-VGLUT	Yoon, 2019	NUTM2A-AS1	-2.821665956408092	5.017883442302093	50.20910356453225	4.552158253517076e-11	3.940809579470077e-10
Medulla Neuron NT-VGLUT	Yoon, 2019	CDV3	2.178353267513974	6.290142037543966	50.18640362169067	4.592107232444988e-11	3.971799076452871e-10
Medulla Neuron NT-VGLUT	Yoon, 2019	NRP1	-2.56518637633344	5.461761685545176	50.15638263026938	4.645486644902575e-11	4.014338323860707e-10
Medulla Neuron NT-VGLUT	Yoon, 2019	PNRC1	1.77931681267229	7.014787102075239	50.02190292188294	4.892428541228733e-11	4.223914388573471e-10
Medulla Neuron NT-VGLUT	Yoon, 2019	FGF12	-2.650463091436371	5.725538173385077	49.98027540096279	4.971533632875506e-11	4.288340011910468e-10
Medulla Neuron NT-VGLUT	Yoon, 2019	MYRIP	-3.563746499962676	3.259336256044196	50.11972696434515	4.987525798797475e-11	4.298258719936635e-10
Medulla Neuron NT-VGLUT	Yoon, 2019	BACE1-AS	-7.359506033528425	3.662983613571033	50.88816705400733	5.016645091549654e-11	4.319462371355895e-10
Medulla Neuron NT-VGLUT	Yoon, 2019	PTPRD-AS1	-7.194637366057363	3.767259803288213	50.87738434417954	5.036819750762405e-11	4.332933249621688e-10
Medulla Neuron NT-VGLUT	Yoon, 2019	NEGR1	-2.88043577307481	7.121915997917768	49.9126026807152	5.102909679651599e-11	4.385843126284564e-10
Medulla Neuron NT-VGLUT	Yoon, 2019	SGIP1	-1.974394643140313	6.418337989295481	49.90176400239756	5.124275878571558e-11	4.400253416015756e-10
Medulla Neuron NT-VGLUT	Yoon, 2019	NUDT3	1.688749657696107	7.284908845927727	49.88619265500868	5.155130371187909e-11	4.422778218007493e-10
Medulla Neuron NT-VGLUT	Yoon, 2019	CALM1	1.455805597397191	10.30925597469439	49.88218673276396	5.163098481795103e-11	4.425645168176699e-10
Medulla Neuron NT-VGLUT	Yoon, 2019	NDUFC2	1.741078488766212	8.675292705389797	49.81253541978161	5.303653628140359e-11	4.542054664887258e-10
Medulla Neuron NT-VGLUT	Yoon, 2019	DYM	-1.79230476544521	5.658656987025003	49.70292212827734	5.532750658356862e-11	4.734015455978689e-10
Medulla Neuron NT-VGLUT	Yoon, 2019	CD63	1.269019979547654	9.07953280542433	49.62837443397662	5.694266165102815e-11	4.867859708255007e-10
Medulla Neuron NT-VGLUT	Yoon, 2019	SORBS3	2.963554124561115	3.675245252828593	49.61079399527292	5.73304750538092e-11	4.896636824685167e-10
Medulla Neuron NT-VGLUT	Yoon, 2019	SERPINH1	3.92120140309436	4.868147072879557	49.57760027064352	5.807002285474517e-11	4.955377686248816e-10
Medulla Neuron NT-VGLUT	Yoon, 2019	INO80C	2.214384334377832	4.374970817733246	49.57279355721607	5.817791385634868e-11	4.960159749998497e-10
Medulla Neuron NT-VGLUT	Yoon, 2019	BDP1	1.375814318958363	6.611625215593752	49.53818850444986	5.896067609604336e-11	5.022420547949695e-10
Medulla Neuron NT-VGLUT	Yoon, 2019	FLRT2	-2.889067191730624	4.556559051104538	49.48969894960041	6.007549954974796e-11	5.112831216128906e-10
Medulla Neuron NT-VGLUT	Yoon, 2019	CDKL1	-3.137941928113401	3.411326321212471	50.21967269286623	6.020353853428346e-11	5.119173774390717e-10
Medulla Neuron NT-VGLUT	Yoon, 2019	C3orf70	-3.057531248554437	5.0292246917574	49.4527307044301	6.093977225173543e-11	5.177174612434291e-10
Medulla Neuron NT-VGLUT	Yoon, 2019	ZNF407	-2.239314055566481	4.501931546852061	49.44215017650997	6.118944419762809e-11	5.193773054077287e-10
Medulla Neuron NT-VGLUT	Yoon, 2019	WDR7	-2.059772214837094	5.062921218747606	49.40188511136771	6.214910994412117e-11	5.270553064942049e-10
Medulla Neuron NT-VGLUT	Yoon, 2019	MAST2	-1.715883824905383	5.309796175591453	49.34136440921412	6.362032398859936e-11	5.39054047187725e-10
Medulla Neuron NT-VGLUT	Yoon, 2019	THRAP3	0.9924410550412898	7.515392105439797	49.29780485445835	6.470103012465715e-11	5.477257116570532e-10
Medulla Neuron NT-VGLUT	Yoon, 2019	TRIOBP	-2.390625881224747	4.489692366918719	49.26466145041726	6.553576400979729e-11	5.543016078848107e-10
Medulla Neuron NT-VGLUT	Yoon, 2019	FKBP10	3.384706016517128	4.375031354987079	49.2327448845691	6.63499166627606e-11	5.606919636006783e-10
Medulla Neuron NT-VGLUT	Yoon, 2019	TMEM132B	-3.256398958940531	4.516232708768219	49.22422541230804	6.656896641946463e-11	5.620465426024701e-10
Medulla Neuron NT-VGLUT	Yoon, 2019	C2CD5	-2.352743675929684	5.342910971919633	49.12639451812048	6.913752945536177e-11	5.830540917428643e-10
Medulla Neuron NT-VGLUT	Yoon, 2019	HLCS	-2.92942164544901	3.917571904471892	49.12484508005382	6.917900837634863e-11	5.830540917428643e-10
Medulla Neuron NT-VGLUT	Yoon, 2019	GTPBP4	1.319269066980728	6.204812346245556	49.05040062530792	7.120191813352446e-11	5.993491284443564e-10
Medulla Neuron NT-VGLUT	Yoon, 2019	PLEKHH3	2.440275774858129	4.46962490306375	49.04910275099888	7.12377126323681e-11	5.993491284443564e-10
Medulla Neuron NT-VGLUT	Yoon, 2019	EPHA3	-2.766789654525058	5.767302950916787	49.03949877218319	7.150315137856397e-11	6.010537311839569e-10
Medulla Neuron NT-VGLUT	Yoon, 2019	RARB	-3.777054906198287	5.53821632873207	49.11820322852268	7.193722478062271e-11	6.041716349880922e-10
Medulla Neuron NT-VGLUT	Yoon, 2019	WDR83OS	1.374821680361228	8.496671993287274	49.01907304584852	7.207102443928033e-11	6.047644033211891e-10
Medulla Neuron NT-VGLUT	Yoon, 2019	FAM13C	-1.794591895907721	5.599951948419897	49.0156146950404	7.216762455988164e-11	6.050442563889814e-10
Medulla Neuron NT-VGLUT	Yoon, 2019	PHC3	-2.197212860776572	4.992106396456525	48.96963578431978	7.346446922733586e-11	6.15377506680118e-10
Medulla Neuron NT-VGLUT	Yoon, 2019	TRIM28	1.652977780499992	6.612712458153426	48.93351638856848	7.449977321506346e-11	6.235037887797874e-10
Medulla Neuron NT-VGLUT	Yoon, 2019	CDH20	-4.777299711466529	3.814124005418156	49.00788454972584	7.506670625247126e-11	6.276993986111364e-10
Medulla Neuron NT-VGLUT	Yoon, 2019	KDM4A	2.206093295157979	4.470624749391158	48.89842847516247	7.551967355170543e-11	6.309355434022831e-10
Medulla Neuron NT-VGLUT	Yoon, 2019	CEP126	-8.221110710650978	4.033546676643495	49.78956455476708	7.560500487552424e-11	6.310972745543323e-10
Medulla Neuron NT-VGLUT	Yoon, 2019	PPP6R3	-1.724165811019349	5.836793797358828	48.85700359211574	7.674200675418039e-11	6.400296744642455e-10
Medulla Neuron NT-VGLUT	Yoon, 2019	FOCAD	-2.284150185674616	5.292482934195345	48.8400507964197	7.724800180555367e-11	6.436884889128279e-10
Medulla Neuron NT-VGLUT	Yoon, 2019	SNRPD1	1.241778839333181	8.353354847662484	48.77150350793058	7.932867469675558e-11	6.604509157085847e-10
Medulla Neuron NT-VGLUT	Yoon, 2019	MTFR1	-1.969097221418415	5.058234460638663	48.755689535827	7.981670009835729e-11	6.639361331659876e-10
Medulla Neuron NT-VGLUT	Yoon, 2019	ABCC1	-3.245632516765203	3.675065400441689	48.7504195783773	7.998000821787155e-11	6.64716558307697e-10
Medulla Neuron NT-VGLUT	Yoon, 2019	GUCY1A2	-3.672591768592822	4.839841911959574	48.74466273985719	8.015879116011582e-11	6.656241286785312e-10
Medulla Neuron NT-VGLUT	Yoon, 2019	FUT9	-2.722220936874017	5.11885021227546	48.73124752204366	8.057698433907561e-11	6.68516419937205e-10
Medulla Neuron NT-VGLUT	Yoon, 2019	NFIA	-3.882176032777971	7.130175788959444	48.6920108294009	8.181284902298932e-11	6.781817276897018e-10
Medulla Neuron NT-VGLUT	Yoon, 2019	CACNA1A	-2.725872797310577	5.928712277161087	48.65376296447705	8.303606273655964e-11	6.877255204657399e-10
Medulla Neuron NT-VGLUT	Yoon, 2019	NEK5	-4.948671983793927	3.550139686781774	48.57295668293914	8.568166158968994e-11	7.090231615631262e-10
Medulla Neuron NT-VGLUT	Yoon, 2019	TOM1L1	-2.746931422374363	4.422893003016146	48.55053750982585	8.64306951020377e-11	7.146033097200455e-10
Medulla Neuron NT-VGLUT	Yoon, 2019	LARP6	2.102796457113548	5.372722900394597	48.5374256869405	8.687183895241248e-11	7.176304070973901e-10
Medulla Neuron NT-VGLUT	Yoon, 2019	LUZP2	-2.894385980402095	5.70208030117429	48.48161449992529	8.877527230333721e-11	7.32721531366457e-10
Medulla Neuron NT-VGLUT	Yoon, 2019	SIPA1L3	-2.606193274126229	4.487357147407955	48.4599973009404	8.95238337518324e-11	7.382629255776109e-10
Medulla Neuron NT-VGLUT	Yoon, 2019	PDE3A	-4.860889479647803	4.32630103512625	48.4109601833908	9.455920082916071e-11	7.791156891746352e-10
Medulla Neuron NT-VGLUT	Yoon, 2019	IFT20	1.459509489396012	6.743276719128223	48.30456997387183	9.50977831463024e-11	7.828789961940867e-10
Medulla Neuron NT-VGLUT	Yoon, 2019	SWI5	1.591422484277421	5.790917256088392	48.15144676498367	1.009332811003601e-10	8.3020444282549e-10
Medulla Neuron NT-VGLUT	Yoon, 2019	MALAT1	2.373801698798808	15.87583901652732	48.10884952864012	1.026202848490957e-10	8.433553650055403e-10
Medulla Neuron NT-VGLUT	Yoon, 2019	METTL23	1.873263699450067	5.34639996054162	48.00475844715073	1.068639435464457e-10	8.774768102706435e-10
Medulla Neuron NT-VGLUT	Yoon, 2019	TPP1	2.433789844372178	3.460630427057225	47.99380328949778	1.073207941698115e-10	8.804723130603915e-10
Medulla Neuron NT-VGLUT	Yoon, 2019	CELF2	-1.613275592707774	7.393373563683354	47.97549279844029	1.080888003151754e-10	8.860132509125685e-10
Medulla Neuron NT-VGLUT	Yoon, 2019	EEF2KMT	-6.52429308622449	3.676923710780896	48.79628444437812	1.097918702183664e-10	8.99202937079532e-10
Medulla Neuron NT-VGLUT	Yoon, 2019	SRRM1	1.24753723954922	7.974245808214704	47.90191465741247	1.112315191182653e-10	9.102144669677719e-10
Medulla Neuron NT-VGLUT	Yoon, 2019	HNRNPC	1.38758407948913	8.877753329494713	47.87022505844352	1.126134543484461e-10	9.2073530281815e-10
Medulla Neuron NT-VGLUT	Yoon, 2019	DISP2	-2.949551933979761	4.697782751395213	47.84282225559717	1.138224745779942e-10	9.298256121375683e-10
Medulla Neuron NT-VGLUT	Yoon, 2019	BCCIP	1.323814916262228	5.752435330725212	47.83018146435231	1.143846167235006e-10	9.336205149974455e-10
Medulla Neuron NT-VGLUT	Yoon, 2019	KANK1	-3.423354418443527	3.318867629282424	47.81958117567498	1.148581857249021e-10	9.366866194752036e-10
Medulla Neuron NT-VGLUT	Yoon, 2019	UNC5B	2.93357580379122	3.750111901941087	47.8053234991268	1.154982848930305e-10	9.41104423583245e-10
Medulla Neuron NT-VGLUT	Yoon, 2019	KCNH8	-2.611290403363568	5.634661609567757	47.79297900606446	1.160554117427206e-10	9.448392074305241e-10
Medulla Neuron NT-VGLUT	Yoon, 2019	SLC2A13	-2.491001263316666	4.795590646843901	47.753495133587	1.178557410301466e-10	9.586802880054267e-10
Medulla Neuron NT-VGLUT	Yoon, 2019	STAG1	-1.625224570304296	6.064521675631684	47.74410822130292	1.182879013397646e-10	9.613781344232693e-10
Medulla Neuron NT-VGLUT	Yoon, 2019	ALDOA	2.345965094878351	8.941074907505472	47.72987646227739	1.189461776038176e-10	9.659075848540906e-10
Medulla Neuron NT-VGLUT	Yoon, 2019	KIF13A	-2.792527891749128	4.248379913497711	47.64615802184111	1.22894372629149e-10	9.965274422260347e-10
Medulla Neuron NT-VGLUT	Yoon, 2019	ZNF24	1.491863754636716	6.19252655586997	47.64551531092893	1.229251914934895e-10	9.965274422260347e-10
Medulla Neuron NT-VGLUT	Yoon, 2019	IFRD1	1.465031342967717	7.253001486063045	47.63632385090473	1.233667926568806e-10	9.992605745603044e-10
Medulla Neuron NT-VGLUT	Yoon, 2019	UPP1	2.43438400374629	4.700805951421363	47.63331135088922	1.235118770145285e-10	9.995893532326393e-10
Medulla Neuron NT-VGLUT	Yoon, 2019	DDIT3	2.452093756665641	6.954691964439392	47.57305019203007	1.264507155783379e-10	1.02250849131224e-09
Medulla Neuron NT-VGLUT	Yoon, 2019	MIR181A2HG	-2.41721271344581	5.333596537495479	47.55844473589192	1.271736097999144e-10	1.027485431880052e-09
Medulla Neuron NT-VGLUT	Yoon, 2019	MTUS1	-2.254499312858625	5.65548020130366	47.52103487993797	1.290443696727654e-10	1.041720202776096e-09
Medulla Neuron NT-VGLUT	Yoon, 2019	TMEM43	2.122459265549358	4.730085464098232	47.42881985331742	1.337758142321769e-10	1.079004585957002e-09
Medulla Neuron NT-VGLUT	Yoon, 2019	PCAT6	2.390630932928689	4.803140915807116	47.37150868019276	1.368046176182818e-10	1.10250461005601e-09
Medulla Neuron NT-VGLUT	Yoon, 2019	TTC7A	-3.019162995823749	3.508538814745172	47.32500121318116	1.393134955692029e-10	1.121778534187706e-09
Medulla Neuron NT-VGLUT	Yoon, 2019	NOL4	-2.26899482055236	5.371524440169742	47.25801350768106	1.430094103817377e-10	1.150570243659969e-09
Medulla Neuron NT-VGLUT	Yoon, 2019	HSP90AA1	1.298831938345287	10.97657674253903	47.20149730384181	1.462047998208892e-10	1.175290012677837e-09
Medulla Neuron NT-VGLUT	Yoon, 2019	ANK3	-2.061464813501403	8.238808006660404	47.1309852581521	1.502932046706999e-10	1.207140886549047e-09
Medulla Neuron NT-VGLUT	Yoon, 2019	HK2	3.65437481344838	4.395624600598837	47.12618846709972	1.505755050664918e-10	1.208393692505085e-09
Medulla Neuron NT-VGLUT	Yoon, 2019	CACHD1	-2.188220530083618	5.342228132232222	47.0808832738122	1.532684608725611e-10	1.228974096149974e-09
Medulla Neuron NT-VGLUT	Yoon, 2019	MIR9-3HG	-7.527318119185298	3.151366133824585	48.19823015342882	1.535094881223003e-10	1.22987584872523e-09
Medulla Neuron NT-VGLUT	Yoon, 2019	TMEM135	-2.71879083510272	4.289703052932166	47.01632921451277	1.57190156021477e-10	1.258310487448911e-09
Medulla Neuron NT-VGLUT	Yoon, 2019	EXOSC3	2.218387479292262	4.745320797096112	47.00762079891527	1.57726927909121e-10	1.261551665868437e-09
Medulla Neuron NT-VGLUT	Yoon, 2019	USP32	-2.110310643022965	4.79830255858977	47.00210539056165	1.580678489441034e-10	1.263222258144773e-09
Medulla Neuron NT-VGLUT	Yoon, 2019	EIF3G	1.215792688687152	7.400431631262921	46.95916965471262	1.607474835284426e-10	1.283564630578533e-09
Medulla Neuron NT-VGLUT	Yoon, 2019	SORCS1	-3.427357496521873	5.143583312379038	46.89809380944742	1.646388012773066e-10	1.313540261066485e-09
Medulla Neuron NT-VGLUT	Yoon, 2019	TPR	1.299271588831389	7.313447436952213	46.77338394667349	1.728836357514691e-10	1.378170716332128e-09
Medulla Neuron NT-VGLUT	Yoon, 2019	SRGAP2	-2.636934998852734	4.861497002510766	46.68712643557161	1.78830053233559e-10	1.424079535075836e-09
Medulla Neuron NT-VGLUT	Yoon, 2019	SGMS1	-2.140681124301214	4.306704417109855	46.68555378180731	1.789403722727529e-10	1.424079535075836e-09
Medulla Neuron NT-VGLUT	Yoon, 2019	PPP1R21	-1.416370965315767	5.297266406739668	46.6785792599854	1.794304553502915e-10	1.426792797905975e-09
Medulla Neuron NT-VGLUT	Yoon, 2019	PRDX6	1.475870611332321	7.491767050997663	46.62406087478445	1.833085217101353e-10	1.45641969989963e-09
Medulla Neuron NT-VGLUT	Yoon, 2019	CCDC25	1.405716912755761	6.347092779795343	46.60169788984231	1.849237467771533e-10	1.468033661137136e-09
Medulla Neuron NT-VGLUT	Yoon, 2019	HHLA3	2.849407308899811	3.67565110429262	46.59828787233538	1.851713088441901e-10	1.468780050085839e-09
Medulla Neuron NT-VGLUT	Yoon, 2019	ZNF529-AS1	-6.633249143200254	3.729112868252834	47.38516780679972	1.872139391553393e-10	1.483751898889789e-09
Medulla Neuron NT-VGLUT	Yoon, 2019	P4HB	1.913630228986881	7.418167391162281	46.52427375698971	1.906281940791004e-10	1.50956068258334e-09
Medulla Neuron NT-VGLUT	Yoon, 2019	C9orf78	1.032908855625349	6.717360577294576	46.51785457465933	1.911090804711679e-10	1.512117008922409e-09
Medulla Neuron NT-VGLUT	Yoon, 2019	SNX5	1.672031852658459	4.835082275495294	46.47508833976124	1.943444109299551e-10	1.536445152856158e-09
Medulla Neuron NT-VGLUT	Yoon, 2019	SLC4A10	-3.672298959332913	4.520282870775562	46.36838241192476	2.02661128380922e-10	1.600872299002395e-09
Medulla Neuron NT-VGLUT	Yoon, 2019	TCP11L1	-2.21620803769121	3.970074884759944	46.34623545073711	2.044319958487971e-10	1.613528442483163e-09
Medulla Neuron NT-VGLUT	Yoon, 2019	SOCS7	-2.927169009182692	4.337071821596313	46.32586904765599	2.060743334760762e-10	1.623811428362557e-09
Medulla Neuron NT-VGLUT	Yoon, 2019	KCNJ6	-3.208012815638285	5.100837674079349	46.32614650316972	2.060518699652406e-10	1.623811428362557e-09
Medulla Neuron NT-VGLUT	Yoon, 2019	GCSH	3.14757997604824	6.822068130754904	46.32259458543083	2.063396299532169e-10	1.624563703812735e-09
Medulla Neuron NT-VGLUT	Yoon, 2019	DPY19L2	-3.306548450790777	3.688272848950598	46.31799455338999	2.067129088477435e-10	1.626164215491377e-09
Medulla Neuron NT-VGLUT	Yoon, 2019	KMT5C	-7.646311370061326	5.162166828405956	47.06132813533227	2.117356582757241e-10	1.66430838707114e-09
Medulla Neuron NT-VGLUT	Yoon, 2019	ANKS1A	-1.806677311761394	5.483034555248304	46.25393117662959	2.119831862025497e-10	1.66488600920656e-09
Medulla Neuron NT-VGLUT	Yoon, 2019	LRRC75B	-7.167442943445471	3.745114659628086	47.05423753016306	2.12307611682265e-10	1.666066130723992e-09
Medulla Neuron NT-VGLUT	Yoon, 2019	HSP90AB1	1.157442222969208	10.7694233621893	46.2375079649788	2.133560701636849e-10	1.672921448512959e-09
Medulla Neuron NT-VGLUT	Yoon, 2019	PDE5A	-3.93225229262927	4.242577037094888	46.02551603131384	2.319082444222207e-10	1.815412656418137e-09
Medulla Neuron NT-VGLUT	Yoon, 2019	SLC1A1	-3.185807694360847	3.905567366505319	46.02644187644218	2.318237629229576e-10	1.815412656418137e-09
Medulla Neuron NT-VGLUT	Yoon, 2019	HOXA3	-8.183448427590125	6.384942474792474	46.01547617968276	2.328263672681506e-10	1.821109590586369e-09
Medulla Neuron NT-VGLUT	Yoon, 2019	NNT-AS1	-3.543107785694549	5.012366230680766	45.95038005687974	2.38869336356549e-10	1.865958897079535e-09
Medulla Neuron NT-VGLUT	Yoon, 2019	NUCKS1	1.287840521950168	8.69520903469961	45.94951807874752	2.389504128081152e-10	1.865958897079535e-09
Medulla Neuron NT-VGLUT	Yoon, 2019	RIOK3	1.272273795703406	6.268886290247954	45.94400183772135	2.394699235896122e-10	1.868490447845212e-09
Medulla Neuron NT-VGLUT	Yoon, 2019	ATP8A1	-2.507448336503773	5.836080691067679	45.85911087590374	2.476107746137656e-10	1.929582523514434e-09
Medulla Neuron NT-VGLUT	Yoon, 2019	SEZ6L	-2.326069887566219	6.055384916077376	45.85816499060667	2.477030460877823e-10	1.929582523514434e-09
Medulla Neuron NT-VGLUT	Yoon, 2019	DENND2A	-2.083031874050106	4.754843919325471	45.79460509253304	2.53983882946263e-10	1.976899775641946e-09
Medulla Neuron NT-VGLUT	Yoon, 2019	ORC6	2.144610557798087	4.34122105914649	45.72963093085303	2.605714357344547e-10	2.026525491248613e-09
Medulla Neuron NT-VGLUT	Yoon, 2019	RNF144A	-2.038761442866264	4.767756772055288	45.66714215003155	2.670703987111133e-10	2.075382156028034e-09
Medulla Neuron NT-VGLUT	Yoon, 2019	DCLK2	-1.739106765309694	6.113702530546157	45.57495280983845	2.769596228966173e-10	2.15048356544565e-09
Medulla Neuron NT-VGLUT	Yoon, 2019	PARL	1.434686006219716	6.168809470487473	45.56077498061274	2.785130928423258e-10	2.160791764906479e-09
Medulla Neuron NT-VGLUT	Yoon, 2019	GABARAPL1	1.270568101421426	6.666236645151084	45.53247409708559	2.816404974388948e-10	2.183284439627607e-09
Medulla Neuron NT-VGLUT	Yoon, 2019	KCNK10	-2.150141212947235	4.222570255349043	45.51919165147206	2.831205329716601e-10	2.192980581705992e-09
Medulla Neuron NT-VGLUT	Yoon, 2019	PPP1R12B	-1.860514974591983	5.162959968374802	45.50589718440658	2.846098037420551e-10	2.202732510191342e-09
Medulla Neuron NT-VGLUT	Yoon, 2019	LSM3	1.414551636366588	7.992578011809791	45.50078578292911	2.851845037881795e-10	2.205396089925404e-09
Medulla Neuron NT-VGLUT	Yoon, 2019	SLC35F3	-3.026682913698	4.950222638907478	45.47289432490525	2.88341266034396e-10	2.228006907015374e-09
Medulla Neuron NT-VGLUT	Yoon, 2019	TMBIM6	1.287972905114094	8.457397185249922	45.46193330803818	2.895915115730935e-10	2.235861500975151e-09
Medulla Neuron NT-VGLUT	Yoon, 2019	KMT2B	-4.862740142535018	4.687021432304582	45.4055139364166	2.961143554345654e-10	2.284378971037945e-09
Medulla Neuron NT-VGLUT	Yoon, 2019	CWC25	1.626654438322674	5.497292745720243	45.40067310571927	2.966809125752778e-10	2.286905406684212e-09
Medulla Neuron NT-VGLUT	Yoon, 2019	TSHZ3	-2.908081548499927	5.644041862191657	45.35456911905472	3.021321736217564e-10	2.327050219698648e-09
Medulla Neuron NT-VGLUT	Yoon, 2019	TTLL3	2.197170205146946	3.323315812779751	45.32816323875981	3.052999834308997e-10	2.349507600282857e-09
Medulla Neuron NT-VGLUT	Yoon, 2019	VWA8	-2.747362028926554	4.172847182208375	45.32618095728175	3.055391443395227e-10	2.349507600282857e-09
Medulla Neuron NT-VGLUT	Yoon, 2019	CRLF1	-4.395264684781967	4.77007003818575	45.28280481588737	3.108202614826982e-10	2.388198089432523e-09
Medulla Neuron NT-VGLUT	Yoon, 2019	DENND4A	-2.235902081258871	4.977901238153489	45.25976906071584	3.13662428544067e-10	2.408101758790164e-09
Medulla Neuron NT-VGLUT	Yoon, 2019	NFKBIA	1.663776062969266	5.671775456893712	45.19920123928366	3.212616889994608e-10	2.464466172388807e-09
Medulla Neuron NT-VGLUT	Yoon, 2019	RASA2	-2.148522269141629	5.139675162282434	45.19582379399456	3.216909000463023e-10	2.465781370066448e-09
Medulla Neuron NT-VGLUT	Yoon, 2019	BDH2	2.450132817573785	4.772007053789838	45.16545878543491	3.255759358489458e-10	2.493562371762223e-09
Medulla Neuron NT-VGLUT	Yoon, 2019	KCNH5	-4.099739633152491	3.226608415603193	45.06875786462767	3.382681431125616e-10	2.588698445611811e-09
Medulla Neuron NT-VGLUT	Yoon, 2019	NOP56	1.184354249862891	6.926877048772684	45.03877140653329	3.423049479589252e-10	2.617497307893748e-09
Medulla Neuron NT-VGLUT	Yoon, 2019	JMJD6	1.898334927962284	5.317893780997099	45.01871955451519	3.450315616343697e-10	2.636239551592955e-09
Medulla Neuron NT-VGLUT	Yoon, 2019	OSBP2	-2.780059154613197	3.92640886784697	44.97121817773341	3.515789057775235e-10	2.684121159351788e-09
Medulla Neuron NT-VGLUT	Yoon, 2019	GOLGA4	1.49286382985156	6.996399126627118	44.94333571505173	3.55480602451549e-10	2.711744372449376e-09
Medulla Neuron NT-VGLUT	Yoon, 2019	COPG2	-1.671654688598396	5.420579416181162	44.90713748966648	3.606115229158351e-10	2.748693090209465e-09
Medulla Neuron NT-VGLUT	Yoon, 2019	FAM171A1	-1.657415400206903	5.648161481047381	44.89325095924747	3.625997389334864e-10	2.761647374711569e-09
Medulla Neuron NT-VGLUT	Yoon, 2019	PEA15	1.825410014965981	6.448303719257066	44.86412845674329	3.668055461322485e-10	2.791457322435234e-09
Medulla Neuron NT-VGLUT	Yoon, 2019	CALN1	-3.716434545877951	3.941782921831411	44.8248114605358	3.725621925120353e-10	2.833012665795015e-09
Medulla Neuron NT-VGLUT	Yoon, 2019	HS6ST1	-2.132089151723478	5.172804847864963	44.77385597898508	3.801594145828869e-10	2.888486862509846e-09
Medulla Neuron NT-VGLUT	Yoon, 2019	SMPD3	-1.650485709810613	5.470487474379844	44.67065574538061	3.960308066256235e-10	3.006691028714853e-09
Medulla Neuron NT-VGLUT	Yoon, 2019	REC8	-3.882304002424013	5.246726869880843	44.64226842047856	4.005132227988399e-10	3.03831045939231e-09
Medulla Neuron NT-VGLUT	Yoon, 2019	SMARCAD1	-1.629479390095967	6.194430064841288	44.56440984847598	4.130730574370469e-10	3.131106868021229e-09
Medulla Neuron NT-VGLUT	Yoon, 2019	ANO10	-1.704289524397971	5.373800496518292	44.51956632518314	4.204875123740031e-10	3.184785069968103e-09
Medulla Neuron NT-VGLUT	Yoon, 2019	ZC3H15	1.081795556498729	7.890355893720039	44.51395177201764	4.214252810942944e-10	3.189362530813307e-09
Medulla Neuron NT-VGLUT	Yoon, 2019	TRIM16	1.451345234925043	4.804913151927956	44.49848363587678	4.240198227630999e-10	3.206461363282066e-09
Medulla Neuron NT-VGLUT	Yoon, 2019	SLC4A1AP	1.365966804586164	5.543486991971594	44.47122111578533	4.286321792766893e-10	3.238779958104905e-09
Medulla Neuron NT-VGLUT	Yoon, 2019	ZNRF2	-3.394776835210638	4.127317872689215	44.46356824297905	4.299360353991081e-10	3.246067967346383e-09
Medulla Neuron NT-VGLUT	Yoon, 2019	DOC2B	-4.575102008758033	3.589933128085324	44.42085696267455	4.372871556030642e-10	3.298966033516492e-09
Medulla Neuron NT-VGLUT	Yoon, 2019	ENAH	-1.50553758270864	7.775850305077737	44.39750579397722	4.413599155981999e-10	3.327067732555067e-09
Medulla Neuron NT-VGLUT	Yoon, 2019	NELL1	-3.462727051259245	5.161871602982922	44.3918930832123	4.423445675752293e-10	3.331864671987909e-09
Medulla Neuron NT-VGLUT	Yoon, 2019	CACNA1E	-2.991973979519842	4.724338143932188	44.32158689300276	4.548688969722042e-10	3.423505797353348e-09
Medulla Neuron NT-VGLUT	Yoon, 2019	CNBD2	-4.037580989730832	3.896850141038459	44.25252225810628	4.675221566481838e-10	3.515972445358904e-09
Medulla Neuron NT-VGLUT	Yoon, 2019	ZBED5-AS1	2.718507382492644	3.658061760562193	44.22647878557282	4.723856928609135e-10	3.549757688851138e-09
Medulla Neuron NT-VGLUT	Yoon, 2019	ACAP1	2.98178676273634	3.703270511257216	44.21079517584411	4.753392705320134e-10	3.569148714214475e-09
Medulla Neuron NT-VGLUT	Yoon, 2019	LRRC4C	-2.608659032798076	6.716558914394804	44.1269996829106	4.914400758236672e-10	3.68714961986604e-09
Medulla Neuron NT-VGLUT	Yoon, 2019	ZNF438	-3.321167984637195	3.615130409268145	44.19601492448032	5.008071067409755e-10	3.754483372323018e-09
Medulla Neuron NT-VGLUT	Yoon, 2019	MTAP	2.865305959092495	4.145821472834732	44.04254661058057	5.082269508879189e-10	3.804889889798699e-09
Medulla Neuron NT-VGLUT	Yoon, 2019	TFRC	2.145672600950312	5.006046539779478	44.04205531350342	5.083262888524709e-10	3.804889889798699e-09
Medulla Neuron NT-VGLUT	Yoon, 2019	PGAM5	2.601178876558745	3.664071449316812	44.02993540834021	5.107831191113963e-10	3.820290318545439e-09
Medulla Neuron NT-VGLUT	Yoon, 2019	ZNF331	1.581805004964481	5.296888842005808	44.00607635753035	5.156548287417753e-10	3.853714134174862e-09
Medulla Neuron NT-VGLUT	Yoon, 2019	ESF1	1.361465967482357	6.776668360401423	43.98892029889319	5.191869648068306e-10	3.877082361703468e-09
Medulla Neuron NT-VGLUT	Yoon, 2019	TBC1D10A	2.713374033236044	3.497486821810176	43.97273414896721	5.22541899654757e-10	3.899091897111861e-09
Medulla Neuron NT-VGLUT	Yoon, 2019	PSMD12	1.046998593394584	6.884624417553603	43.87150274128644	5.440287804181697e-10	4.056258233421833e-09
Medulla Neuron NT-VGLUT	Yoon, 2019	MAST1	-1.642196321244402	5.461217362766226	43.84269631415136	5.503052689219246e-10	4.099859970799946e-09
Medulla Neuron NT-VGLUT	Yoon, 2019	SHISA5	1.427912075160168	6.528246125391621	43.82263380234725	5.547199122971904e-10	4.129533603918229e-09
Medulla Neuron NT-VGLUT	Yoon, 2019	MBD4	1.490269076167602	5.638422436398214	43.78532902715524	5.630243023113658e-10	4.188095237877546e-09
Medulla Neuron NT-VGLUT	Yoon, 2019	IFI27	2.684734216564545	3.81749666656201	43.77833143945556	5.645960132401897e-10	4.196523281006724e-09
Medulla Neuron NT-VGLUT	Yoon, 2019	EIF1B	1.039171311238987	9.347458861040433	43.76046145757582	5.68629960135437e-10	4.22322530951521e-09
Medulla Neuron NT-VGLUT	Yoon, 2019	ZFPL1	1.55388862001881	5.919471296447443	43.75732487849019	5.693410161469073e-10	4.225225880885427e-09
Medulla Neuron NT-VGLUT	Yoon, 2019	MFSD6	-2.955121003263611	3.39890598470121	43.74639690189452	5.718254147727953e-10	4.240373579625241e-09
Medulla Neuron NT-VGLUT	Yoon, 2019	GPLD1	-3.336262997558477	3.098822028950029	43.70953361544626	5.802873850871589e-10	4.299790182605548e-09
Medulla Neuron NT-VGLUT	Yoon, 2019	PPP4R2	1.603582835903904	6.338876252013343	43.69366749629555	5.83968427896806e-10	4.323716703762264e-09
Medulla Neuron NT-VGLUT	Yoon, 2019	CDC42BPA	-1.184560590809723	6.418281500580912	43.67606713212888	5.880795312623979e-10	4.350787931984608e-09
Medulla Neuron NT-VGLUT	Yoon, 2019	SNX25	-2.369182725140972	3.820222663689686	43.50536079820461	6.295081330593195e-10	4.653689954285511e-09
Medulla Neuron NT-VGLUT	Yoon, 2019	LRRTM3	-2.828443060817216	4.458469076494429	43.48999432564647	6.333796220091691e-10	4.678694566903252e-09
Medulla Neuron NT-VGLUT	Yoon, 2019	ZNF626	2.997187100163663	4.566129848823548	43.44024032029353	6.460812419889017e-10	4.768837315482896e-09
Medulla Neuron NT-VGLUT	Yoon, 2019	KLHL7	-1.319139260179081	7.04292656654122	43.43648544134393	6.470502355109436e-10	4.772307288278864e-09
Medulla Neuron NT-VGLUT	Yoon, 2019	GRK4	-1.841481166387425	5.289927519084706	43.40101908735916	6.562757715528772e-10	4.836620978948246e-09
Medulla Neuron NT-VGLUT	Yoon, 2019	ATXN1	-1.969240222031182	5.532210349387329	43.33877342493911	6.727908133637112e-10	4.954516490097969e-09
Medulla Neuron NT-VGLUT	Yoon, 2019	PRRT1	2.897621183609048	3.128823091762672	43.31481971102545	6.792579389217965e-10	4.998293418250696e-09
Medulla Neuron NT-VGLUT	Yoon, 2019	CROCC	-2.30658830491205	4.286569921483306	43.30788229260963	6.811426761865005e-10	5.008309639046936e-09
Medulla Neuron NT-VGLUT	Yoon, 2019	NOLC1	1.687930736580839	5.949158826175773	43.22529348197309	7.039916842094771e-10	5.172338288131995e-09
Medulla Neuron NT-VGLUT	Yoon, 2019	PRKCSH	1.741298892869197	6.135035022525231	43.20980741690595	7.08361813135163e-10	5.200452113930138e-09
Medulla Neuron NT-VGLUT	Yoon, 2019	SH3BGR	2.294204930404098	3.863908709671295	43.17566331991186	7.180946185540475e-10	5.26786282292026e-09
Medulla Neuron NT-VGLUT	Yoon, 2019	OMG	-4.206793535314544	3.222188283146617	43.27957040682212	7.204092674508783e-10	5.280793143628431e-09
Medulla Neuron NT-VGLUT	Yoon, 2019	MAGEL2	-5.270247851702477	3.809522418584099	43.15185182617542	7.249622491914781e-10	5.310098679759326e-09
Medulla Neuron NT-VGLUT	Yoon, 2019	SLU7	1.243900401502935	6.285104142500963	43.14285063174574	7.275756535857914e-10	5.32516350589264e-09
Medulla Neuron NT-VGLUT	Yoon, 2019	TTC39C	-1.575402619423387	5.464375794301795	43.10986794858469	7.372337297714442e-10	5.391726191891159e-09
Medulla Neuron NT-VGLUT	Yoon, 2019	SIKE1	1.637128812638185	6.139882155538326	43.0944118696302	7.418042454132438e-10	5.421007953875547e-09
Medulla Neuron NT-VGLUT	Yoon, 2019	ZCCHC3	-3.012224471950377	4.768085552384439	43.08459469767003	7.447221879036235e-10	5.437042305278682e-09
Medulla Neuron NT-VGLUT	Yoon, 2019	CHRM3	-3.368309334932397	5.158623085339785	43.08253008505527	7.453373289051034e-10	5.437042305278682e-09
Medulla Neuron NT-VGLUT	Yoon, 2019	ETV6	-2.818083299968684	4.161270810950811	43.08130197808202	7.457034815519164e-10	5.437042305278682e-09
Medulla Neuron NT-VGLUT	Yoon, 2019	LINC01224	-6.939020874251474	4.060509412608706	43.76229838337513	7.519219113531064e-10	5.478206400612199e-09
Medulla Neuron NT-VGLUT	Yoon, 2019	FILIP1	2.860269791200902	3.65445596633329	43.00965241650312	7.673841070640631e-10	5.586603019919961e-09
Medulla Neuron NT-VGLUT	Yoon, 2019	SRSF5	1.341859441353496	8.407454933175872	42.97999278472233	7.765449098612237e-10	5.64899513896005e-09
Medulla Neuron NT-VGLUT	Yoon, 2019	KIAA1549	-1.649301051665194	5.601976923287394	42.97151244969119	7.791845091649631e-10	5.663889828778143e-09
Medulla Neuron NT-VGLUT	Yoon, 2019	ELAVL2	-1.411183585255456	8.155375069086695	42.77544128691861	8.428170422167323e-10	6.121782707551451e-09
Medulla Neuron NT-VGLUT	Yoon, 2019	COX8A	1.370976184836648	8.958120092010295	42.72990523754112	8.583342629559311e-10	6.229761425976052e-09
Medulla Neuron NT-VGLUT	Yoon, 2019	MROH1	-3.48655178083257	3.483068537692937	42.72646445383051	8.595184760632381e-10	6.233626794557191e-09
Medulla Neuron NT-VGLUT	Yoon, 2019	SURF4	1.451097869804944	5.888470661538506	42.69084624683614	8.718749364811789e-10	6.318451244226483e-09
Medulla Neuron NT-VGLUT	Yoon, 2019	DNTTIP2	1.45941204154736	6.211926671969844	42.68264386136629	8.747458810583882e-10	6.33445806071502e-09
Medulla Neuron NT-VGLUT	Yoon, 2019	TMEM87A	1.142319583259386	6.180745505884538	42.63118263167897	8.929780118975853e-10	6.461594297891301e-09
Medulla Neuron NT-VGLUT	Yoon, 2019	SRSF11	0.9426329054083458	8.146979713242018	42.62602198098696	8.948274977341768e-10	6.465224641763059e-09
Medulla Neuron NT-VGLUT	Yoon, 2019	COL25A1	-3.998380040951661	2.866198748911138	42.81082786760741	8.948314264786002e-10	6.465224641763059e-09
Medulla Neuron NT-VGLUT	Yoon, 2019	DNM3	-2.312572487093823	6.450864881893846	42.61041509589916	9.004443951660772e-10	6.500868742761279e-09
Medulla Neuron NT-VGLUT	Yoon, 2019	RAPGEF4	-2.728025954795722	4.054818189167545	42.53374326655492	9.285620756296477e-10	6.698812078034095e-09
Medulla Neuron NT-VGLUT	Yoon, 2019	ANKHD1	2.215767921943258	4.651610791587042	42.48484379977269	9.469581840929196e-10	6.826376781486714e-09
Medulla Neuron NT-VGLUT	Yoon, 2019	SYT11	1.222088111991908	7.383767117737492	42.40998030612014	9.758406693115207e-10	7.029286026079825e-09
Medulla Neuron NT-VGLUT	Yoon, 2019	FAM13B	-1.674649116973364	5.436416448583814	42.39223580896614	9.828164899512189e-10	7.074208083426155e-09
Medulla Neuron NT-VGLUT	Yoon, 2019	GANAB	1.982888899355118	5.094231285472024	42.38573735795551	9.853838287354463e-10	7.087354665927278e-09
Medulla Neuron NT-VGLUT	Yoon, 2019	ZNF345	-1.892837290763385	4.424135038717855	42.35899643691778	9.960201051827252e-10	7.158473573386889e-09
Medulla Neuron NT-VGLUT	Yoon, 2019	C1orf43	1.166118865568149	7.947577655995781	42.31733943400858	1.012821704427977e-09	7.273763081500023e-09
Medulla Neuron NT-VGLUT	Yoon, 2019	ZNF174	2.646003696483424	3.281027069524939	42.24991510905122	1.040627334284829e-09	7.467847771769446e-09
Medulla Neuron NT-VGLUT	Yoon, 2019	TTR	8.197485179436514	7.640564429048269	42.23220273813165	1.048059404265359e-09	7.515544423689973e-09
Medulla Neuron NT-VGLUT	Yoon, 2019	UBE2G2	1.110569894930755	6.149004600211254	42.21331768876916	1.056042819629078e-09	7.56712030904252e-09
Medulla Neuron NT-VGLUT	Yoon, 2019	TGOLN2	1.3784413400751	5.675534235428842	42.18696377983667	1.067286770315918e-09	7.636249248199008e-09
Medulla Neuron NT-VGLUT	Yoon, 2019	GMPPB	-5.086588108430901	3.506955828485895	42.18798333993605	1.066849524013614e-09	7.636249248199008e-09
Medulla Neuron NT-VGLUT	Yoon, 2019	CBX4	2.094123214996918	5.373952729443578	42.18160760111055	1.069586795531348e-09	7.646986013492435e-09
Medulla Neuron NT-VGLUT	Yoon, 2019	TPD52	2.713669905151625	6.159136638615505	42.12281248714234	1.095167118178762e-09	7.824024385734154e-09
Medulla Neuron NT-VGLUT	Yoon, 2019	MIR4458HG	-5.797895021039763	3.749540839340872	42.55228573341027	1.125399069751117e-09	8.03400559793969e-09
Medulla Neuron NT-VGLUT	Yoon, 2019	LMBR1	-1.701410113524368	5.078381207364504	42.04733403375435	1.128917593682051e-09	8.053113871112976e-09
Medulla Neuron NT-VGLUT	Yoon, 2019	POLE3	1.390165955555445	6.154285923649391	42.01189495619595	1.145126251954863e-09	8.162651062742339e-09
Medulla Neuron NT-VGLUT	Yoon, 2019	GAB1	-2.747789640822332	4.207484943218829	41.96233022462081	1.168192124818353e-09	8.320868105742642e-09
Medulla Neuron NT-VGLUT	Yoon, 2019	UNC13C	-4.157391544572212	3.756751208034436	41.82891360792691	1.232648631828356e-09	8.773450008980695e-09
Medulla Neuron NT-VGLUT	Yoon, 2019	IRAK1BP1	-2.309810359658456	4.677515961591919	41.79077960719807	1.251726368915675e-09	8.902612970295427e-09
Medulla Neuron NT-VGLUT	Yoon, 2019	COQ9	-1.55028303328054	5.455409312069778	41.78145665528984	1.256435838575696e-09	8.929468968659067e-09
Medulla Neuron NT-VGLUT	Yoon, 2019	NBPF1	1.647976005076027	4.844408047179028	41.76863537202971	1.262941839604328e-09	8.969043532037861e-09
Medulla Neuron NT-VGLUT	Yoon, 2019	ADGRA1	-7.415469664008016	3.501026161282881	42.41786098158166	1.26932665011205e-09	9.007699358287737e-09
Medulla Neuron NT-VGLUT	Yoon, 2019	CNN2	2.877078813020562	5.19090725884422	41.71067479163713	1.292782138472646e-09	9.16612794817623e-09
Medulla Neuron NT-VGLUT	Yoon, 2019	NOL8	1.527750359149467	4.92376718050761	41.70916651145541	1.293568129838795e-09	9.16612794817623e-09
Medulla Neuron NT-VGLUT	Yoon, 2019	CFDP1	1.070629157398991	7.772885636093273	41.64911886313407	1.32525683229914e-09	9.383720842171408e-09
Medulla Neuron NT-VGLUT	Yoon, 2019	SLC2A1	2.688770324685888	5.520155942340072	41.62069075386589	1.340532482183108e-09	9.484862222310362e-09
Medulla Neuron NT-VGLUT	Yoon, 2019	CHML	2.346638616462168	4.771770253931263	41.61691385207564	1.342575365295829e-09	9.492295598240871e-09
Medulla Neuron NT-VGLUT	Yoon, 2019	NTRK3	-2.465631742727854	5.748645656370136	41.60319450031955	1.350022599974037e-09	9.537899698191757e-09
Medulla Neuron NT-VGLUT	Yoon, 2019	DAD1	1.370182431158153	8.478837525632287	41.54243779836386	1.383509754968307e-09	9.767272557953379e-09
Medulla Neuron NT-VGLUT	Yoon, 2019	MIR7-3HG	2.523806431791175	4.670972151591372	41.50569339020556	1.404169560848968e-09	9.905815648289992e-09
Medulla Neuron NT-VGLUT	Yoon, 2019	SHANK2	-2.28323490112189	5.252305423369669	41.45066104616794	1.435698553722498e-09	1.012077550840783e-08
Medulla Neuron NT-VGLUT	Yoon, 2019	AGAP2	-3.25337811031081	3.469662634038471	41.42899569850344	1.448307072992758e-09	1.020213951417432e-08
Medulla Neuron NT-VGLUT	Yoon, 2019	ZXDC	-2.379963704932669	4.367206106099045	41.40327817125389	1.463419655487852e-09	1.030100987814334e-08
Medulla Neuron NT-VGLUT	Yoon, 2019	TBC1D4	-3.082849660521608	3.424744658301365	41.3983565643852	1.466329952705677e-09	1.031390612322243e-08
Medulla Neuron NT-VGLUT	Yoon, 2019	FDXR	2.542177451796324	3.577701390270055	41.30538721766973	1.522421558578194e-09	1.07005765094482e-08
Medulla Neuron NT-VGLUT	Yoon, 2019	PPM1L	-2.4537193648056	6.129197014190408	41.27346294007674	1.542180358675705e-09	1.083149582312173e-08
Medulla Neuron NT-VGLUT	Yoon, 2019	MTMR3	-1.886671674410275	4.962377655815364	41.26661171316447	1.546454543967949e-09	1.085354671137006e-08
Medulla Neuron NT-VGLUT	Yoon, 2019	NGRN	2.996706734292498	5.464291274291195	41.2608466372947	1.55006043078141e-09	1.087087835839807e-08
Medulla Neuron NT-VGLUT	Yoon, 2019	PSMB4	1.222373031774304	7.166371586105568	41.24937174917562	1.557263029794992e-09	1.091339058096622e-08
Medulla Neuron NT-VGLUT	Yoon, 2019	ANKIB1	-1.362697856860109	6.239436970852878	41.23972759233494	1.563342748157457e-09	1.09479771075214e-08
Medulla Neuron NT-VGLUT	Yoon, 2019	TMTC1	-3.077144817497669	3.837018425149628	41.18952677968745	1.595380441278679e-09	1.116416188827494e-08
Medulla Neuron NT-VGLUT	Yoon, 2019	DHX57	-1.533411734181916	5.06153413521159	41.06700160968165	1.676399111346595e-09	1.172253939995726e-08
Medulla Neuron NT-VGLUT	Yoon, 2019	PLXNA4	-2.550935486774667	5.315265611268756	40.99732781931314	1.724318411028209e-09	1.204881659597944e-08
Medulla Neuron NT-VGLUT	Yoon, 2019	NRG2	-3.47396915588406	3.566333069760714	40.98987684467223	1.72952446615595e-09	1.207637302426848e-08
Medulla Neuron NT-VGLUT	Yoon, 2019	GRIK3	-3.241397292927096	4.242786360506041	40.94705260238335	1.759756659248019e-09	1.227850634745919e-08
Medulla Neuron NT-VGLUT	Yoon, 2019	PPP1R10	1.263748090841768	6.341247384326302	40.91447795059418	1.783111424820993e-09	1.243239350571255e-08
Medulla Neuron NT-VGLUT	Yoon, 2019	TUNAR	-7.17676539160105	3.748877918339558	41.53265283750792	1.7960071884991e-09	1.251318628199737e-08
Medulla Neuron NT-VGLUT	Yoon, 2019	ARL9	-3.057924061158249	3.672641153808373	40.86091555618682	1.822198934154615e-09	1.268643013400513e-08
Medulla Neuron NT-VGLUT	Yoon, 2019	TIMP3	-3.146137281345274	4.773666374837362	40.84877805796721	1.831176432656449e-09	1.27396609125757e-08
Medulla Neuron NT-VGLUT	Yoon, 2019	GAB2	-2.200094147500765	5.157224955100204	40.84556680982512	1.833559124981177e-09	1.274696699823397e-08
Medulla Neuron NT-VGLUT	Yoon, 2019	SCAMP1-AS1	-6.226051934305249	3.597787054140555	41.47561335960199	1.836744001763451e-09	1.275983523665154e-08
Medulla Neuron NT-VGLUT	Yoon, 2019	GOLGA3	1.916932794545556	5.376891769131192	40.80031592349612	1.867470730232457e-09	1.296387881379077e-08
Medulla Neuron NT-VGLUT	Yoon, 2019	CDH18	-3.092316114980581	5.89535794879426	40.78907556058802	1.87599256533636e-09	1.301359309645222e-08
Medulla Neuron NT-VGLUT	Yoon, 2019	JMJD1C	-1.251141628440253	7.519493046737033	40.76216416288717	1.896555895658224e-09	1.314670557816418e-08
Medulla Neuron NT-VGLUT	Yoon, 2019	ZNF660	2.773529546772728	3.842902352757943	40.75370819972812	1.903064274388106e-09	1.318226853642044e-08
Medulla Neuron NT-VGLUT	Yoon, 2019	VAV3	-2.919755270636044	4.750010808952592	40.74939012146265	1.906396539354385e-09	1.319579543810713e-08
Medulla Neuron NT-VGLUT	Yoon, 2019	RNF111	-1.791881872767735	5.55542098360187	40.71774803808133	1.930995967095171e-09	1.335640449836038e-08
Medulla Neuron NT-VGLUT	Yoon, 2019	SOBP	-1.551519839429113	6.534265746001857	40.69282254715824	1.950600176245736e-09	1.347565737497758e-08
Medulla Neuron NT-VGLUT	Yoon, 2019	JAZF1	-1.95959532572996	5.367000308529916	40.69224816852505	1.95105430319297e-09	1.347565737497758e-08
Medulla Neuron NT-VGLUT	Yoon, 2019	R3HDM1	-1.445234948522704	6.042096393181723	40.64062279874759	1.992312348537345e-09	1.375069258737968e-08
Medulla Neuron NT-VGLUT	Yoon, 2019	DYNC1LI2	0.9336739873848663	7.530135426108396	40.6234978263122	2.006192820269015e-09	1.383651082818558e-08
Medulla Neuron NT-VGLUT	Yoon, 2019	NUCB2	1.177069733050752	6.742952462618057	40.60755891175672	2.019200039713106e-09	1.391618701721583e-08
Medulla Neuron NT-VGLUT	Yoon, 2019	GAREM2	-6.462162822467787	3.762603991007422	41.23038965259093	2.022850192163401e-09	1.393130665099719e-08
Medulla Neuron NT-VGLUT	Yoon, 2019	PSMA6	2.511988206714598	5.290193246672414	40.59713354649754	2.027754058562898e-09	1.395503260734726e-08
Medulla Neuron NT-VGLUT	Yoon, 2019	DDX21	1.450348511042886	6.692914165511758	40.59528625007932	2.029273594154465e-09	1.395545018093574e-08
Medulla Neuron NT-VGLUT	Yoon, 2019	RIN2	-2.358262646896597	4.976241021996858	40.58762506449671	2.035587809330238e-09	1.398881679888869e-08
Medulla Neuron NT-VGLUT	Yoon, 2019	TAX1BP1	0.9790256979230668	7.60601475653074	40.55350553060754	2.06395135016982e-09	1.417355248795729e-08
Medulla Neuron NT-VGLUT	Yoon, 2019	CLVS2	-2.33601454787061	5.067230027920746	40.54195471514117	2.073644058485255e-09	1.422989889775462e-08
Medulla Neuron NT-VGLUT	Yoon, 2019	PURB	1.832406806027628	4.880994047847122	40.52280065986569	2.089818756700446e-09	1.433061378250643e-08
Medulla Neuron NT-VGLUT	Yoon, 2019	MDP1	-6.086779148437057	3.660294634594636	41.11416664029717	2.117635168137714e-09	1.451095846590643e-08
Medulla Neuron NT-VGLUT	Yoon, 2019	SRPRB	1.698819231466662	5.808741807253159	40.4718126503233	2.133502080279968e-09	1.460922040082904e-08
Medulla Neuron NT-VGLUT	Yoon, 2019	SORCS3	-2.94541187450237	4.489803007179704	40.46279349832262	2.141324956488119e-09	1.465229938037578e-08
Medulla Neuron NT-VGLUT	Yoon, 2019	PLCL2	-2.062533164254385	4.940249017017608	40.42020396971315	2.178660316941229e-09	1.489711550526075e-08
Medulla Neuron NT-VGLUT	Yoon, 2019	WDR17	-2.251555941392626	4.698339858597546	40.39256745915105	2.2032398396583e-09	1.505442307583664e-08
Medulla Neuron NT-VGLUT	Yoon, 2019	DDX18	1.467302692844693	7.635010965579045	40.36268646932574	2.230132068609012e-09	1.522729719365725e-08
Medulla Neuron NT-VGLUT	Yoon, 2019	P4HA3	-3.820051407202186	3.037430812362125	40.35591728388094	2.236270282262941e-09	1.52583177746985e-08
Medulla Neuron NT-VGLUT	Yoon, 2019	TRPS1	-2.093905261731419	4.937130136836739	40.34420004238326	2.246935850749973e-09	1.532003458820876e-08
Medulla Neuron NT-VGLUT	Yoon, 2019	ARPC1B	2.797076612180434	3.583307926474877	40.3424660756039	2.248518561765116e-09	1.532003458820876e-08
Medulla Neuron NT-VGLUT	Yoon, 2019	GRID1	-3.569440851585596	3.986529510645186	40.33289293247483	2.257276999743751e-09	1.536876283241902e-08
Medulla Neuron NT-VGLUT	Yoon, 2019	AGPS	-1.664357042111651	5.281269883568991	40.31653557270138	2.272322424490215e-09	1.546019652394978e-08
Medulla Neuron NT-VGLUT	Yoon, 2019	PRC1	2.457548475279097	3.821583917655681	40.28366352614257	2.302866210761315e-09	1.565687147984559e-08
Medulla Neuron NT-VGLUT	Yoon, 2019	FGD6	-2.197263355659552	4.477001636508121	40.17531868953061	2.406516216958452e-09	1.63499532183413e-08
Medulla Neuron NT-VGLUT	Yoon, 2019	FAT4	-2.975873042712257	4.209991312819065	40.16550437281123	2.416135841602649e-09	1.640365895015681e-08
Medulla Neuron NT-VGLUT	Yoon, 2019	DENND5A	-1.507057181257479	5.099220938868688	40.10887100880957	2.472412409581714e-09	1.677382773763026e-08
Medulla Neuron NT-VGLUT	Yoon, 2019	DHX38	1.733953736913236	4.669306324798953	40.02352839977988	2.559738782859094e-09	1.735397675182856e-08
Medulla Neuron NT-VGLUT	Yoon, 2019	KANSL1L	-2.386656014423554	4.778489440363301	39.97906216558989	2.60647138950277e-09	1.765828988100814e-08
Medulla Neuron NT-VGLUT	Yoon, 2019	FAR2	-3.901500605973575	3.158775664637701	40.07074686821066	2.611830656091583e-09	1.768207505744663e-08
Medulla Neuron NT-VGLUT	Yoon, 2019	PHF1	1.467209961421665	5.739333832096239	39.9513858672073	2.635994179496756e-09	1.783304124544976e-08
Medulla Neuron NT-VGLUT	Yoon, 2019	ADAM19	-2.578527962422677	3.974838376211437	39.94829523244371	2.639311990525351e-09	1.784286819884488e-08
Medulla Neuron NT-VGLUT	Yoon, 2019	DDX55	1.533689425043695	5.068184949289786	39.89082786101736	2.70178072596976e-09	1.825228419818271e-08
Medulla Neuron NT-VGLUT	Yoon, 2019	MIR4435-2HG	-8.656589455135498	4.405087661872299	40.48632119792411	2.7134958564048e-09	1.831849072855915e-08
Medulla Neuron NT-VGLUT	Yoon, 2019	FBXL14	-3.618047612110672	3.436035772679934	39.85169367393092	2.745176897768664e-09	1.851208556966557e-08
Medulla Neuron NT-VGLUT	Yoon, 2019	MBNL2	-2.681486928343036	4.594537966555204	39.85091883748594	2.746043217996597e-09	1.851208556966557e-08
Medulla Neuron NT-VGLUT	Yoon, 2019	VPS8	-1.707836415366454	5.39044563639128	39.81897273398187	2.782003529737082e-09	1.874129983483445e-08
Medulla Neuron NT-VGLUT	Yoon, 2019	DNAJC6	-2.021308427012858	5.22048650217259	39.72809118126659	2.886938404504096e-09	1.943451989970878e-08
Medulla Neuron NT-VGLUT	Yoon, 2019	FAM110B	-1.511167376840004	5.760744778803884	39.71133616249153	2.906718150494596e-09	1.95539140841289e-08
Medulla Neuron NT-VGLUT	Yoon, 2019	TP53I13	3.040824889209369	3.815991433035497	39.67964449207805	2.944507601183106e-09	1.979420921498074e-08
Medulla Neuron NT-VGLUT	Yoon, 2019	CHST11	-2.031491750253354	5.133507458014993	39.66161104145412	2.966232856775581e-09	1.99262524634236e-08
Medulla Neuron NT-VGLUT	Yoon, 2019	SEC24B	-1.673836260990664	4.840096835221394	39.64761710776017	2.983203574226192e-09	2.002619325687561e-08
Medulla Neuron NT-VGLUT	Yoon, 2019	CEBPZ	1.305857134059998	6.714267322777571	39.62214889386951	3.014342436120623e-09	2.022103768859038e-08
Medulla Neuron NT-VGLUT	Yoon, 2019	NAP1L1	1.531769284394793	9.223140218570117	39.61051828500162	3.028672091277153e-09	2.030292727761545e-08
Medulla Neuron NT-VGLUT	Yoon, 2019	PPP1R3E	1.758653337486186	4.305516707936152	39.56182296751597	3.089421799194192e-09	2.069566451757118e-08
Medulla Neuron NT-VGLUT	Yoon, 2019	MAPK8	-1.42514329952092	7.169788241143201	39.55469655334815	3.098415405299939e-09	2.074138682092317e-08
Medulla Neuron NT-VGLUT	Yoon, 2019	PRKG1	-4.525259425370768	6.629953554920316	39.53725392854962	3.120540346527841e-09	2.087488738103869e-08
Medulla Neuron NT-VGLUT	Yoon, 2019	NRBF2	1.27728531682371	5.786215413342524	39.53238914998222	3.126739554048055e-09	2.090174044306338e-08
Medulla Neuron NT-VGLUT	Yoon, 2019	RBM39	0.9805085075451573	8.465728640768296	39.50654442389213	3.1598836096289e-09	2.110855210175283e-08
Medulla Neuron NT-VGLUT	Yoon, 2019	SIK2	-1.783674256893343	4.759879786371098	39.48617423035719	3.186257850024433e-09	2.126988317748341e-08
Medulla Neuron NT-VGLUT	Yoon, 2019	MCM9	-3.249089791427508	3.320350432110069	39.47270016607034	3.203825900029058e-09	2.137224446281588e-08
Medulla Neuron NT-VGLUT	Yoon, 2019	SEC13	1.33334802730503	6.423309259279553	39.43707983707107	3.250743727514675e-09	2.167011463233825e-08
Medulla Neuron NT-VGLUT	Yoon, 2019	HOXB3	-5.774427895527969	6.229701682171521	39.37251766098435	3.337566080294133e-09	2.223339632597053e-08
Medulla Neuron NT-VGLUT	Yoon, 2019	SLC12A6	-2.529464803544922	3.940420294694368	39.34842224346328	3.370568607020191e-09	2.243761955097783e-08
Medulla Neuron NT-VGLUT	Yoon, 2019	FTL	1.73700028311672	11.69211103669958	39.34171141762308	3.379818933976069e-09	2.248355210181855e-08
Medulla Neuron NT-VGLUT	Yoon, 2019	SPINK5	3.309544146368613	3.282776357949114	39.33682689246122	3.386568037736178e-09	2.25127935017264e-08
Medulla Neuron NT-VGLUT	Yoon, 2019	PXMP2	2.78622879613194	4.62570747346037	39.30007502998263	3.437789467659274e-09	2.283742642196431e-08
Medulla Neuron NT-VGLUT	Yoon, 2019	KCTD8	-3.326765558485268	4.485922245721757	39.38961133925372	3.443547112705149e-09	2.285979991681988e-08
Medulla Neuron NT-VGLUT	Yoon, 2019	BCLAF1	1.140348276510627	7.251964814338499	39.27672865132519	3.470734872070141e-09	2.302430637047363e-08
Medulla Neuron NT-VGLUT	Yoon, 2019	CNBP	1.173348090452994	8.138369884457298	39.23241768248046	3.53414776415952e-09	2.342873008451141e-08
Medulla Neuron NT-VGLUT	Yoon, 2019	USP16	1.23526685730563	6.076896876813027	39.21203877572932	3.563704944680731e-09	2.360831128865365e-08
Medulla Neuron NT-VGLUT	Yoon, 2019	DUSP5	3.097702522110362	3.444956099516704	39.16534360758299	3.632379520646411e-09	2.404660380242461e-08
Medulla Neuron NT-VGLUT	Yoon, 2019	PET117	-4.157040271697844	4.77565985680152	39.13771060580465	3.673649875208388e-09	2.430299772216006e-08
Medulla Neuron NT-VGLUT	Yoon, 2019	GPR108	2.1433742218868	4.155171128028166	39.08358852109436	3.7558650956773e-09	2.482972045974365e-08
Medulla Neuron NT-VGLUT	Yoon, 2019	ZMYM4	-1.685270707850554	5.965842656002168	39.0319328519255	3.836073718914568e-09	2.53424593889066e-08
Medulla Neuron NT-VGLUT	Yoon, 2019	PDE9A	-2.075199500668194	5.060939100128627	39.00472673649925	3.879014267126326e-09	2.560362185103442e-08
Medulla Neuron NT-VGLUT	Yoon, 2019	CTIF	-1.734459876636646	5.476703260861951	39.00350197800901	3.880958779427128e-09	2.560362185103442e-08
Medulla Neuron NT-VGLUT	Yoon, 2019	SYN2	-3.262509430643785	4.005527436873405	38.99411452348481	3.895895819032059e-09	2.568445169184058e-08
Medulla Neuron NT-VGLUT	Yoon, 2019	TAF7	1.128950767826308	8.123969613579769	38.97449537772918	3.927301730830069e-09	2.587366966743832e-08
Medulla Neuron NT-VGLUT	Yoon, 2019	DDX27	1.383503826680464	5.587762466763162	38.95370469645819	3.96086326035188e-09	2.607681895975643e-08
Medulla Neuron NT-VGLUT	Yoon, 2019	ELP4	-1.891793279501101	5.172618451307374	38.90121552158447	4.046894240291136e-09	2.662489016686727e-08
Medulla Neuron NT-VGLUT	Yoon, 2019	PRKAG2-AS1	2.924336837271763	4.501680268796564	38.91562584989845	4.12427353672147e-09	2.710574341296303e-08
Medulla Neuron NT-VGLUT	Yoon, 2019	MAN1A2	1.373513916507737	6.273029267004599	38.85414810071202	4.125649426016534e-09	2.710574341296303e-08
Medulla Neuron NT-VGLUT	Yoon, 2019	HMGXB4	1.222694656390541	6.151555482980127	38.83849664541311	4.152180991854773e-09	2.726133381474451e-08
Medulla Neuron NT-VGLUT	Yoon, 2019	PPP6R2	-1.57176805722564	5.476850507513713	38.80428592594273	4.210777308082051e-09	2.762708897744369e-08
Medulla Neuron NT-VGLUT	Yoon, 2019	PCDHA10	3.875389162578903	3.443066213182535	38.79148274510984	4.232921688429294e-09	2.77533439832177e-08
Medulla Neuron NT-VGLUT	Yoon, 2019	PDXK	1.739212773526601	5.696810808316608	38.76499405937098	4.279112160615698e-09	2.803697734825326e-08
Medulla Neuron NT-VGLUT	Yoon, 2019	PPP1R9A	-1.330626509698585	5.931084014809421	38.74637586622038	4.311883796489664e-09	2.823236166818626e-08
Medulla Neuron NT-VGLUT	Yoon, 2019	SNHG19	-7.577601246134332	4.673241498101987	39.23279470559793	4.46438842121294e-09	2.921090262470792e-08
Medulla Neuron NT-VGLUT	Yoon, 2019	KIAA0825	-2.517224481824679	3.981566419145964	38.65493645197782	4.476567832365449e-09	2.927057271661509e-08
Medulla Neuron NT-VGLUT	Yoon, 2019	MLF2	1.157012025740856	8.288820093489035	38.62112352604343	4.539068565105227e-09	2.965896850669167e-08
Medulla Neuron NT-VGLUT	Yoon, 2019	SRGAP1	-1.77920837410363	6.922588209897904	38.61286696823019	4.554464168700896e-09	2.973925203944899e-08
Medulla Neuron NT-VGLUT	Yoon, 2019	TMEM163	-1.96301923134783	6.765746553597118	38.51881515880273	4.733620762172339e-09	3.088800560091446e-08
Medulla Neuron NT-VGLUT	Yoon, 2019	FARP2	-2.269377551138672	3.988532149601022	38.50381450691717	4.762848863551308e-09	3.105754071488194e-08
Medulla Neuron NT-VGLUT	Yoon, 2019	EIF2B2	1.30152782982602	5.651845623722821	38.49970759540359	4.770882861678241e-09	3.108873668584064e-08
Medulla Neuron NT-VGLUT	Yoon, 2019	ZBED8	-6.596353616477907	3.645468308481867	39.06382224217712	4.775712839739233e-09	3.109902588491865e-08
Medulla Neuron NT-VGLUT	Yoon, 2019	ENO2	1.35288503888193	8.603495703466237	38.488916224973	4.792058649681644e-09	3.118424016520722e-08
Medulla Neuron NT-VGLUT	Yoon, 2019	TMOD3	-1.533630369402266	5.637738784264797	38.47788534911734	4.813802931376066e-09	3.130444516760261e-08
Medulla Neuron NT-VGLUT	Yoon, 2019	L2HGDH	-2.073067110843802	3.922400367557813	38.46582411747113	4.837692800387143e-09	3.143843025034199e-08
Medulla Neuron NT-VGLUT	Yoon, 2019	TMF1	1.263368147783699	6.438612578045643	38.45436991738457	4.860491611357697e-09	3.156514783044653e-08
Medulla Neuron NT-VGLUT	Yoon, 2019	DLK1	3.67722462694921	7.487200931643797	38.37074701933771	5.030272654108492e-09	3.264558223148021e-08
Medulla Neuron NT-VGLUT	Yoon, 2019	HOXA2	-5.121737986882147	5.142649958875018	38.36342402087456	5.045424109590817e-09	3.272171324226831e-08
Medulla Neuron NT-VGLUT	Yoon, 2019	HFM1	-2.322404780920546	3.978706317803462	38.35421836694417	5.064536497017772e-09	3.282341201251491e-08
Medulla Neuron NT-VGLUT	Yoon, 2019	SNTG1	-2.693762629731902	6.069037693990156	38.33093302122837	5.113208924823283e-09	3.311642286720347e-08
Medulla Neuron NT-VGLUT	Yoon, 2019	KSR2	-2.738871160433273	4.352356321159923	38.28829754553947	5.203561054312787e-09	3.367848553348026e-08
Medulla Neuron NT-VGLUT	Yoon, 2019	ZNF235	-2.37559239310396	3.545168290519505	38.37577983431378	5.207033253608332e-09	3.367848553348026e-08
Medulla Neuron NT-VGLUT	Yoon, 2019	NR6A1	-2.685679171997962	5.517258280621557	38.25116713622209	5.28356518508337e-09	3.415039497331589e-08
Medulla Neuron NT-VGLUT	Yoon, 2019	MSANTD3	2.231201391110219	5.698720109861161	38.18272797979431	5.434313272669133e-09	3.508184340116897e-08
Medulla Neuron NT-VGLUT	Yoon, 2019	ZNF586	-2.243497086918455	4.264419592787623	38.18160009782815	5.436833810667781e-09	3.508184340116897e-08
Medulla Neuron NT-VGLUT	Yoon, 2019	TBC1D19	-1.6619470022303	5.423745242133878	38.17998418676821	5.440447039394739e-09	3.508184340116897e-08
Medulla Neuron NT-VGLUT	Yoon, 2019	NNT	-1.505330401480294	5.095989258921799	38.17913659366786	5.442343258136605e-09	3.508184340116897e-08
Medulla Neuron NT-VGLUT	Yoon, 2019	BTBD3	-1.963831163427814	5.753234545716953	38.10910404701707	5.601356841981681e-09	3.608254515178233e-08
Medulla Neuron NT-VGLUT	Yoon, 2019	PDS5B	-1.308113639757408	6.629519389495657	38.07551100828339	5.679296127490342e-09	3.655999108719556e-08
Medulla Neuron NT-VGLUT	Yoon, 2019	RFC1	1.367234774784596	5.884484123148188	38.0674799284937	5.698091380142233e-09	3.665631616842004e-08
Medulla Neuron NT-VGLUT	Yoon, 2019	PARG	-1.801962822932104	4.875226028276574	38.04675521800528	5.74688566515755e-09	3.694536846296849e-08
Medulla Neuron NT-VGLUT	Yoon, 2019	MED10	1.214198203780821	7.387814437411286	38.02418707848762	5.800502228182123e-09	3.726501297165224e-08
Medulla Neuron NT-VGLUT	Yoon, 2019	ZBED5	1.547676599189776	5.598491360134192	38.02093056092946	5.808280714230142e-09	3.728994182035271e-08
Medulla Neuron NT-VGLUT	Yoon, 2019	EIF2D	1.677880517141569	4.060334157927401	37.98348788161027	5.898479611287844e-09	3.784363243566701e-08
Medulla Neuron NT-VGLUT	Yoon, 2019	LCORL	-1.464052784819792	6.188214132546021	37.97190960243793	5.926658067270788e-09	3.79989350345257e-08
Medulla Neuron NT-VGLUT	Yoon, 2019	TSG101	1.053831816650773	7.42855685596579	37.93088265192888	6.027610281320364e-09	3.862030807174187e-08
Medulla Neuron NT-VGLUT	Yoon, 2019	CYP46A1	2.50695236152212	3.911194042800661	37.85861821197431	6.209687051732677e-09	3.976028536604738e-08
Medulla Neuron NT-VGLUT	Yoon, 2019	ZNF12	1.792241542408594	5.074044136616	37.84769463748467	6.237691243728248e-09	3.988619949031045e-08
Medulla Neuron NT-VGLUT	Yoon, 2019	THADA	-2.093759026152394	4.280547438051239	37.84926496774443	6.23365760219091e-09	3.988619949031045e-08
Medulla Neuron NT-VGLUT	Yoon, 2019	HOXC4	-8.738455043364239	5.287081308016099	38.00008212998685	6.303601894507444e-09	4.028073194579707e-08
Medulla Neuron NT-VGLUT	Yoon, 2019	NELL2	-1.671674329523819	6.592208320022172	37.80263615561459	6.354565604888737e-09	4.057928876926946e-08
Medulla Neuron NT-VGLUT	Yoon, 2019	TSPAN5	-1.167861615120014	6.921991891213063	37.79018158686245	6.387260762433109e-09	4.076086487887599e-08
Medulla Neuron NT-VGLUT	Yoon, 2019	WNT5B	-2.77274366951025	4.230235749535513	37.77859854485676	6.417821121437516e-09	4.092858456511419e-08
Medulla Neuron NT-VGLUT	Yoon, 2019	GPATCH11	1.776585412619973	5.240216032806449	37.77679805704529	6.422584773802371e-09	4.093167618000898e-08
Medulla Neuron NT-VGLUT	Yoon, 2019	CHAC1	2.306174246450417	3.584654187671504	37.749410630405	6.495488929838421e-09	4.136873974889104e-08
Medulla Neuron NT-VGLUT	Yoon, 2019	TNKS	-1.122714380236283	6.439410743990273	37.73293788842731	6.539742278463482e-09	4.162287068248946e-08
Medulla Neuron NT-VGLUT	Yoon, 2019	WBP4	1.220005111054338	6.287048760476488	37.6680980356391	6.716922852863198e-09	4.272213032612324e-08
Medulla Neuron NT-VGLUT	Yoon, 2019	PRDM4	1.658574788629812	4.703877185961525	37.63985423913544	6.79561622399625e-09	4.319393009883597e-08
Medulla Neuron NT-VGLUT	Yoon, 2019	PDZD2	-3.160152658262075	3.444403862957546	37.61798598793919	6.857187647237108e-09	4.355634597175974e-08
Medulla Neuron NT-VGLUT	Yoon, 2019	PHLDA3	2.421488561569479	4.939828045057602	37.60541788118594	6.892829626087785e-09	4.375368825690494e-08
Medulla Neuron NT-VGLUT	Yoon, 2019	PAPSS1	-1.297335428510653	6.966315115482435	37.59035087916932	6.935805956177697e-09	4.399729428169486e-08
Medulla Neuron NT-VGLUT	Yoon, 2019	MKLN1	-1.632340806387766	5.767581533634576	37.57109175654562	6.991135594664085e-09	4.43188887333046e-08
Medulla Neuron NT-VGLUT	Yoon, 2019	FIP1L1	1.368902684664476	6.275100745909246	37.56735271540716	7.001929283616344e-09	4.435791756759864e-08
Medulla Neuron NT-VGLUT	Yoon, 2019	UHRF1BP1L	-1.747193614013067	4.931323566088361	37.52567829518544	7.123383095799863e-09	4.508721254008691e-08
Medulla Neuron NT-VGLUT	Yoon, 2019	FAF1	-1.658592369801559	5.925848594509288	37.52462660404988	7.126475576062243e-09	4.508721254008691e-08
Medulla Neuron NT-VGLUT	Yoon, 2019	USP54	-2.016675767452084	3.973268201700143	37.45250305303048	7.34183478411228e-09	4.641902944138669e-08
Medulla Neuron NT-VGLUT	Yoon, 2019	RUNX1T1	-1.819340198315829	7.742619232987376	37.4337638638717	7.398861984208712e-09	4.674868807195544e-08
Medulla Neuron NT-VGLUT	Yoon, 2019	TCF12	-2.207871015393728	7.433739613147021	37.39655249497926	7.513439103176516e-09	4.744129271352248e-08
Medulla Neuron NT-VGLUT	Yoon, 2019	KLHL24	-1.273108579908324	6.675454842315022	37.39041983106568	7.532494105049472e-09	4.753023654940848e-08
Medulla Neuron NT-VGLUT	Yoon, 2019	FRRS1L	-2.311779094904837	5.646584734809054	37.37014601601042	7.59583705606069e-09	4.78983370324829e-08
Medulla Neuron NT-VGLUT	Yoon, 2019	RBBP5	1.304706139163648	5.185291887489384	37.3341748662052	7.70955691458401e-09	4.858341333656827e-08
Medulla Neuron NT-VGLUT	Yoon, 2019	P3H4	-6.792601699162604	4.522074165446322	37.82533910435179	7.844471378253669e-09	4.940106201736313e-08
Medulla Neuron NT-VGLUT	Yoon, 2019	FILIP1L	-2.515110953957839	4.760695785004058	37.28709644657112	7.861004728993225e-09	4.944445774953556e-08
Medulla Neuron NT-VGLUT	Yoon, 2019	MSH2	-1.107211036737474	5.827466536119911	37.28688250840734	7.861699794798619e-09	4.944445774953556e-08
Medulla Neuron NT-VGLUT	Yoon, 2019	AEBP2	-1.811629430176619	5.164392934341618	37.2838637856583	7.871513999553883e-09	4.947365500639451e-08
Medulla Neuron NT-VGLUT	Yoon, 2019	CALR	1.291409417024821	7.692151672186826	37.2808310149193	7.881386387446132e-09	4.950317937118167e-08
Medulla Neuron NT-VGLUT	Yoon, 2019	LINC01089	-7.088042601784793	5.0493976304331	37.79203481560354	7.950282683370684e-09	4.99031523288215e-08
Medulla Neuron NT-VGLUT	Yoon, 2019	ZNF66	-3.220841371424714	3.286503449030288	37.22435522626238	8.067540032726781e-09	5.060595931348484e-08
Medulla Neuron NT-VGLUT	Yoon, 2019	POLR1D	1.113672629232789	7.555701713107722	37.2043477126727	8.13455258023452e-09	5.099287679064444e-08
Medulla Neuron NT-VGLUT	Yoon, 2019	PCBP2	1.146059073982997	8.457631400430358	37.19465599127274	8.167216407730482e-09	5.116410750252115e-08
Medulla Neuron NT-VGLUT	Yoon, 2019	CHRNA7	-3.291637400663019	3.220044110867175	37.15645057393721	8.297280396619531e-09	5.194488499611416e-08
Medulla Neuron NT-VGLUT	Yoon, 2019	PVR	2.611550835057618	3.012828580191635	37.0830579083561	8.553057750418874e-09	5.351115136723803e-08
Medulla Neuron NT-VGLUT	Yoon, 2019	ACOT13	1.51859132666968	6.051660521381629	37.06560011309156	8.61506746954356e-09	5.386387935532921e-08
Medulla Neuron NT-VGLUT	Yoon, 2019	LIPA	-1.996561453915003	4.905515287148631	37.0259424780724	8.757630257471549e-09	5.47194585519091e-08
Medulla Neuron NT-VGLUT	Yoon, 2019	ADIPOR1	1.410079698438172	6.008949412794854	37.02403206368825	8.764557980300097e-09	5.472699845923677e-08
Medulla Neuron NT-VGLUT	Yoon, 2019	SYNGR3	2.345573866077751	4.881629194371582	37.02028414973151	8.778165166309029e-09	5.477620872857937e-08
Medulla Neuron NT-VGLUT	Yoon, 2019	PCDHB14	2.451209531590556	3.481607643447195	37.0097236699442	8.816621414390869e-09	5.498031320082338e-08
Medulla Neuron NT-VGLUT	Yoon, 2019	PRKD1	-3.358057044683891	3.16097456460873	37.06200751394596	8.930907306449581e-09	5.565671615211511e-08
Medulla Neuron NT-VGLUT	Yoon, 2019	DPF3	-2.522537186388796	5.222592524016225	36.93074628468019	9.109689564895455e-09	5.673391300637364e-08
Medulla Neuron NT-VGLUT	Yoon, 2019	NUB1	1.193047391711924	5.714840516434185	36.91829155665566	9.15680011274909e-09	5.69902081187754e-08
Medulla Neuron NT-VGLUT	Yoon, 2019	TEX14	-3.228245330008785	3.408927980880167	36.99795325661081	9.16992671835633e-09	5.703479778140225e-08
Medulla Neuron NT-VGLUT	Yoon, 2019	ZFHX3	-2.521627003074772	7.777174205457124	36.89485476132582	9.246121812934747e-09	5.74713458495996e-08
Medulla Neuron NT-VGLUT	Yoon, 2019	BNIP3L	1.058611883814719	8.265446394982959	36.8879349653369	9.272662944598427e-09	5.759889203118737e-08
Medulla Neuron NT-VGLUT	Yoon, 2019	C1orf109	1.827621750155965	4.705878640675393	36.86621077050867	9.356490004580114e-09	5.804421749923047e-08
Medulla Neuron NT-VGLUT	Yoon, 2019	SUCO	1.747889476402565	6.637805013857476	36.86682802477281	9.354097632510103e-09	5.804421749923047e-08
Medulla Neuron NT-VGLUT	Yoon, 2019	DEK	0.9862273933142934	7.266920027058934	36.77875547213804	9.701802090210262e-09	6.012243807413488e-08
Medulla Neuron NT-VGLUT	Yoon, 2019	PSMB10	-4.817277423083816	3.853216211003979	36.77819390502581	9.704060671802662e-09	6.012243807413488e-08
Medulla Neuron NT-VGLUT	Yoon, 2019	VEGFA	2.851918017169589	5.373006456923989	36.71723662573087	9.952424177739916e-09	6.162128782152754e-08
Medulla Neuron NT-VGLUT	Yoon, 2019	ZNF330	1.207045532166928	5.506672194291464	36.70363839958769	1.000870242108518e-08	6.192965547225154e-08
Medulla Neuron NT-VGLUT	Yoon, 2019	PTGDS	3.155911106810322	5.172301412900038	36.68469823935799	1.008762730935528e-08	6.237766182371858e-08
Medulla Neuron NT-VGLUT	Yoon, 2019	SRRM4	-1.464655703842037	7.359989442336074	36.67407903060965	1.013215409786009e-08	6.261252332049715e-08
Medulla Neuron NT-VGLUT	Yoon, 2019	CLEC16A	-1.938362060330308	4.597722751228821	36.65457322093088	1.021446278169871e-08	6.30804073400451e-08
Medulla Neuron NT-VGLUT	Yoon, 2019	LAMTOR3	1.044112296234596	6.354887139154448	36.63520976415563	1.02968415307171e-08	6.354812005344502e-08
Medulla Neuron NT-VGLUT	Yoon, 2019	TNFRSF1A	2.617193275421899	3.59395863519117	36.53008026715874	1.0756004208752e-08	6.633909494579085e-08
Medulla Neuron NT-VGLUT	Yoon, 2019	KCTD1	-1.929762221909656	5.114638831505905	36.51823791061624	1.080901158038516e-08	6.66230700888946e-08
Medulla Neuron NT-VGLUT	Yoon, 2019	LRIF1	1.429378925726025	5.90738156028883	36.47650781613731	1.099791971200351e-08	6.774378619769836e-08
Medulla Neuron NT-VGLUT	Yoon, 2019	DNAJC3	1.596428270819939	5.734270272488683	36.46154894122351	1.106644943809336e-08	6.812204332355281e-08
Medulla Neuron NT-VGLUT	Yoon, 2019	NEU1	1.973212596711782	5.488450548812857	36.35804085390526	1.15526596973863e-08	7.103350569782812e-08
Medulla Neuron NT-VGLUT	Yoon, 2019	TOX	-2.335161550413855	6.238137505150013	36.35770569233523	1.155426875034712e-08	7.103350569782812e-08
Medulla Neuron NT-VGLUT	Yoon, 2019	PTGR2	3.102093044205553	3.327983294964492	36.35279978681573	1.157784718624362e-08	7.113274642492388e-08
Medulla Neuron NT-VGLUT	Yoon, 2019	FEN1	1.649475797565624	4.711841814209339	36.34404977420884	1.162002211463744e-08	7.134604078858906e-08
Medulla Neuron NT-VGLUT	Yoon, 2019	CLIP2	-1.591186392230802	5.330632419952972	36.31883901841961	1.174241084504576e-08	7.205125217684911e-08
Medulla Neuron NT-VGLUT	Yoon, 2019	ZHX2	-2.545069040742117	3.665066121208427	36.30117184353269	1.182895669072344e-08	7.253576904067978e-08
Medulla Neuron NT-VGLUT	Yoon, 2019	ASAP2	-1.782178963223942	5.208171996996367	36.28454622299498	1.191099109682372e-08	7.29920184703496e-08
Medulla Neuron NT-VGLUT	Yoon, 2019	YBX3	3.828880996685959	4.98326730969215	36.271353373095	1.197649788618371e-08	7.334646528760137e-08
Medulla Neuron NT-VGLUT	Yoon, 2019	ZNF107	-2.698635319386185	3.53736128735445	36.24712082654235	1.209777383996155e-08	7.404178154387215e-08
Medulla Neuron NT-VGLUT	Yoon, 2019	ARID5A	2.752150237439084	3.302311335545923	36.20936801558423	1.22892010989915e-08	7.516527986761679e-08
Medulla Neuron NT-VGLUT	Yoon, 2019	THUMPD3	1.242478612124401	5.497504253609114	36.18589025252136	1.240979250844586e-08	7.580628675133744e-08
Medulla Neuron NT-VGLUT	Yoon, 2019	CALB1	-3.736809904298585	5.495849289191531	36.18587871077292	1.24098520857824e-08	7.580628675133744e-08
Medulla Neuron NT-VGLUT	Yoon, 2019	SLC25A12	-1.487298331466605	5.153269968014169	36.18125612049838	1.243373676732905e-08	7.590371787892128e-08
Medulla Neuron NT-VGLUT	Yoon, 2019	SBNO1	0.9817248328078939	6.821168644621958	36.16667369829428	1.250938933363048e-08	7.631684844739106e-08
Medulla Neuron NT-VGLUT	Yoon, 2019	HSPA5	1.402145869412484	8.244796849784596	36.12795231503396	1.271254671475576e-08	7.750683357128972e-08
Medulla Neuron NT-VGLUT	Yoon, 2019	UTP3	1.694056556990593	4.781232112236744	36.11293571359455	1.279223112091095e-08	7.794298274053133e-08
Medulla Neuron NT-VGLUT	Yoon, 2019	RPP14	2.440092076077585	4.243462932317869	36.09800805664602	1.287194565479875e-08	7.833142794144134e-08
Medulla Neuron NT-VGLUT	Yoon, 2019	ABLIM2	-2.249186117122567	3.431058336798579	36.23258369345738	1.287236093706312e-08	7.833142794144134e-08
Medulla Neuron NT-VGLUT	Yoon, 2019	KIF5B	1.105509957211051	8.191237664165246	36.07675916817788	1.298628573454807e-08	7.897444967367253e-08
Medulla Neuron NT-VGLUT	Yoon, 2019	SYNCRIP	0.9078109880024406	6.763576910989209	36.05886285572483	1.308338446387218e-08	7.951439376200844e-08
Medulla Neuron NT-VGLUT	Yoon, 2019	KANSL1	-1.654841122817223	6.494349307212532	36.03078750312753	1.323719679624364e-08	8.039811082721692e-08
Medulla Neuron NT-VGLUT	Yoon, 2019	DGKB	-2.732455564540163	4.517134755308549	35.98488618225797	1.349263061920968e-08	8.189752823817247e-08
Medulla Neuron NT-VGLUT	Yoon, 2019	PSAP	1.422860764744549	8.333524589068396	35.96942855856694	1.357977051023237e-08	8.23741818014476e-08
Medulla Neuron NT-VGLUT	Yoon, 2019	ZSCAN23	-3.150305695979254	3.219070103120132	36.02436092562547	1.37166304906163e-08	8.315163959013658e-08
Medulla Neuron NT-VGLUT	Yoon, 2019	RAB5B	-1.86503131841454	5.419730620417487	35.94351582805847	1.372713182861066e-08	8.316259852595922e-08
Medulla Neuron NT-VGLUT	Yoon, 2019	EIF3A	1.267158821153173	7.175665538138428	35.92502791499449	1.383325988774167e-08	8.375250891527647e-08
Medulla Neuron NT-VGLUT	Yoon, 2019	ZNF69	-3.059285353167597	3.60667348970373	35.91650880354687	1.388244271632974e-08	8.399712019254288e-08
Medulla Neuron NT-VGLUT	Yoon, 2019	PLTP	2.375330532570079	4.94684762001332	35.91080548121943	1.391546840647475e-08	8.414372362600345e-08
Medulla Neuron NT-VGLUT	Yoon, 2019	KCNN2	-2.752102481849056	4.02479525593338	35.88005693940929	1.409489889047035e-08	8.516645525672374e-08
Medulla Neuron NT-VGLUT	Yoon, 2019	ZNF598	2.104179374668	3.936883031961736	35.87877825510052	1.410241115687334e-08	8.516645525672374e-08
Medulla Neuron NT-VGLUT	Yoon, 2019	EPM2A	-2.15264937654555	3.653474292774855	35.85573847453598	1.423846773141389e-08	8.593386897079197e-08
Medulla Neuron NT-VGLUT	Yoon, 2019	C2CD3	-2.292679511743557	3.957793786770799	35.84200259235874	1.432021476562024e-08	8.637274555354552e-08
Medulla Neuron NT-VGLUT	Yoon, 2019	MRPL21	1.139618560733235	7.330252706524706	35.78410487448135	1.467004961936904e-08	8.842702877056349e-08
Medulla Neuron NT-VGLUT	Yoon, 2019	LINC01535	-8.387347031940445	2.955212854941403	36.73457725224016	1.477308808184949e-08	8.899204067441578e-08
Medulla Neuron NT-VGLUT	Yoon, 2019	CBLB	-2.173790782433508	6.863702575799743	35.75472057533316	1.485090148935345e-08	8.940448310078988e-08
Medulla Neuron NT-VGLUT	Yoon, 2019	MEGF9	-1.520193550361227	5.62241659722542	35.70808286594784	1.514259798000435e-08	9.110320268976202e-08
Medulla Neuron NT-VGLUT	Yoon, 2019	HDAC9	-1.911134893558135	5.170198612563781	35.70179775844926	1.518235018003818e-08	9.128495400518243e-08
Medulla Neuron NT-VGLUT	Yoon, 2019	RMND5A	1.578324203780385	5.065601417875274	35.69596634889289	1.521932747302502e-08	9.144980314507373e-08
Medulla Neuron NT-VGLUT	Yoon, 2019	HMGB2	1.639399793507675	7.338348399910866	35.69313683318344	1.523730248909707e-08	9.150033622768523e-08
Medulla Neuron NT-VGLUT	Yoon, 2019	PCF11	1.113213313970713	5.608466369538194	35.66633713832302	1.540862388333081e-08	9.247107657963769e-08
Medulla Neuron NT-VGLUT	Yoon, 2019	THOC5	-1.85451551731609	5.377498549999602	35.63969026204354	1.558090558235627e-08	9.344635912277119e-08
Medulla Neuron NT-VGLUT	Yoon, 2019	RBCK1	1.205658865342991	5.391281338524196	35.63564603564018	1.5607223197428e-08	9.35455495655365e-08
Medulla Neuron NT-VGLUT	Yoon, 2019	DENND6A	-1.992225201677024	4.184548025205862	35.63047374160201	1.564094737432025e-08	9.368898095350503e-08
Medulla Neuron NT-VGLUT	Yoon, 2019	ZNHIT3	1.070642823938036	7.438696042482367	35.61790809142004	1.572318561823969e-08	9.412264932670894e-08
Medulla Neuron NT-VGLUT	Yoon, 2019	ST6GAL1	-2.492974638223747	4.267702022559559	35.61130516385206	1.576657534199914e-08	9.43233644287453e-08
Medulla Neuron NT-VGLUT	Yoon, 2019	EIF3B	1.4620203735272	5.643799159625128	35.60189091454189	1.582864916296728e-08	9.463553618309062e-08
Medulla Neuron NT-VGLUT	Yoon, 2019	REXO2	1.654360001918156	5.533563032400227	35.43490644955268	1.697181554410973e-08	1.014068628950366e-07
Medulla Neuron NT-VGLUT	Yoon, 2019	IGF2BP3	-1.877243321442865	6.042688531841939	35.41782078074358	1.709340842127736e-08	1.020587325817385e-07
Medulla Neuron NT-VGLUT	Yoon, 2019	WDR45B	1.574182555584184	6.580729537255459	35.41658285129282	1.710225259549727e-08	1.020587325817385e-07
Medulla Neuron NT-VGLUT	Yoon, 2019	THSD7B	-5.745229272683338	6.435260418973328	35.362810102415	1.749093599183235e-08	1.043131506844565e-07
Medulla Neuron NT-VGLUT	Yoon, 2019	CYB5R4	-1.852626709213697	4.490879060897756	35.29465626556855	1.799647442349535e-08	1.072612301153623e-07
Medulla Neuron NT-VGLUT	Yoon, 2019	MRPS18B	1.286673594054252	6.666057433130871	35.28711180662415	1.805333975003303e-08	1.075331556966476e-07
Medulla Neuron NT-VGLUT	Yoon, 2019	GMNN	1.876693539920904	4.88179152357589	35.22774386205292	1.850722480562474e-08	1.101680849350381e-07
Medulla Neuron NT-VGLUT	Yoon, 2019	GRIN2A	-3.591983719977724	3.683003385588048	35.2152305545191	1.860436006139898e-08	1.106774305642678e-07
Medulla Neuron NT-VGLUT	Yoon, 2019	EIF4G1	1.287265625837896	5.857239394506153	35.1601102689645	1.903842806360547e-08	1.13189311905811e-07
Medulla Neuron NT-VGLUT	Yoon, 2019	DHX36	1.194086105796447	7.725075242131251	35.15132205710491	1.91085779524092e-08	1.135358116104015e-07
Medulla Neuron NT-VGLUT	Yoon, 2019	PDPK1	1.271080726143113	5.627299767752376	35.13210786285803	1.92628654481768e-08	1.14381484095133e-07
Medulla Neuron NT-VGLUT	Yoon, 2019	SHANK1	-3.115855901112298	3.186953579320524	35.19835259278371	1.933840248404305e-08	1.147587829791289e-07
Medulla Neuron NT-VGLUT	Yoon, 2019	SH3GL2	-1.9402553238889	5.129034055442453	35.09609236472032	1.955547768186548e-08	1.159750151920181e-07
Medulla Neuron NT-VGLUT	Yoon, 2019	GPR89B	-3.20486465717365	3.767997603789746	35.09153419446736	1.959283109207457e-08	1.161245490872276e-07
Medulla Neuron NT-VGLUT	Yoon, 2019	RUNDC3B	-1.595222698581836	6.154661240309696	35.04173433209152	2.000567750468177e-08	1.184980253930563e-07
Medulla Neuron NT-VGLUT	Yoon, 2019	MTHFD2	1.966235630148248	5.891368179299441	34.99562490984376	2.039579459431491e-08	1.20734016763129e-07
Medulla Neuron NT-VGLUT	Yoon, 2019	RTN1	-1.326950922253645	10.11749115933063	34.98290287824425	2.050478362347319e-08	1.213041188263108e-07
Medulla Neuron NT-VGLUT	Yoon, 2019	CUX1	-1.604437959665205	6.114355947662806	34.98043202483242	2.052601971373868e-08	1.213546999886429e-07
Medulla Neuron NT-VGLUT	Yoon, 2019	GPRC5C	2.866920769574755	4.204451461777522	34.97512832854149	2.057167842526484e-08	1.215495218135166e-07
Medulla Neuron NT-VGLUT	Yoon, 2019	TRMT112	1.473326240097941	8.523065120450532	34.95249772371733	2.076766231798232e-08	1.226317640332215e-07
Medulla Neuron NT-VGLUT	Yoon, 2019	MGAT5	-1.795244543120613	5.581671815100943	34.93647590397862	2.090755731579009e-08	1.233816738327255e-07
Medulla Neuron NT-VGLUT	Yoon, 2019	HEATR5B	-1.679476968275257	4.683110076044282	34.91858978052031	2.106486004512561e-08	1.242333237926459e-07
Medulla Neuron NT-VGLUT	Yoon, 2019	HMGA1	1.623176357713261	7.25067023119731	34.8818143738428	2.139207000728073e-08	1.260853614846873e-07
Medulla Neuron NT-VGLUT	Yoon, 2019	U2SURP	0.9630144442925489	7.421769834021823	34.85991821425896	2.158933532705782e-08	1.271696931888147e-07
Medulla Neuron NT-VGLUT	Yoon, 2019	MBOAT2	-1.272611478699567	5.932867003857323	34.82912615827045	2.186987101362919e-08	1.287428837639242e-07
Medulla Neuron NT-VGLUT	Yoon, 2019	SLC10A7	-2.514683136256487	4.277961935610431	34.82430357872053	2.191414154670364e-08	1.28924156233559e-07
Medulla Neuron NT-VGLUT	Yoon, 2019	TMEM232	-2.301000243075338	3.961531928774071	34.78290935790075	2.229789235526307e-08	1.311011913155787e-07
Medulla Neuron NT-VGLUT	Yoon, 2019	USP33	-1.027865281268129	6.568751782958009	34.77972009276741	2.232774019465614e-08	1.311960458857989e-07
Medulla Neuron NT-VGLUT	Yoon, 2019	CCDC34	1.262858039358619	5.41324076448228	34.76907342169404	2.242767451030637e-08	1.316984938852315e-07
Medulla Neuron NT-VGLUT	Yoon, 2019	RNF38	-1.536089472724278	5.887941344963819	34.76768029259325	2.244078455288807e-08	1.316984938852315e-07
Medulla Neuron NT-VGLUT	Yoon, 2019	UBN1	1.325089462231821	5.612445271742426	34.6858121751687	2.32250138300081e-08	1.362173404646582e-07
Medulla Neuron NT-VGLUT	Yoon, 2019	MFSD12	2.289233876736703	4.088673442782818	34.63378064338749	2.373782541324219e-08	1.391397291072762e-07
Medulla Neuron NT-VGLUT	Yoon, 2019	ZNF532	-1.326541471939923	5.939501173756641	34.56636391205387	2.441939434352265e-08	1.430471073423991e-07
Medulla Neuron NT-VGLUT	Yoon, 2019	SON	1.423858822550086	8.711776841599717	34.53287134406614	2.476534393404033e-08	1.449848715257221e-07
Medulla Neuron NT-VGLUT	Yoon, 2019	GNL3	1.202198400535857	6.624143562612333	34.50696817896235	2.503630749625211e-08	1.463920033674497e-07
Medulla Neuron NT-VGLUT	Yoon, 2019	SUGT1	0.9465551135557189	7.224428650712251	34.50805361751449	2.502489298145232e-08	1.463920033674497e-07
Medulla Neuron NT-VGLUT	Yoon, 2019	MBTD1	-1.92612298739878	4.837212650325061	34.47308042287836	2.539534119673758e-08	1.484006315748269e-07
Medulla Neuron NT-VGLUT	Yoon, 2019	TIAM2	-2.102122596685757	4.88606915991708	34.4578094640009	2.555883651221502e-08	1.492648535261592e-07
Medulla Neuron NT-VGLUT	Yoon, 2019	CLEC2D	-4.892325317895978	3.457880110236505	34.42106423607169	2.595663079052212e-08	1.51495503442425e-07
Medulla Neuron NT-VGLUT	Yoon, 2019	TSSC4	1.515333408195503	6.063145670452219	34.41358564886598	2.603835805974376e-08	1.518798373167737e-07
Medulla Neuron NT-VGLUT	Yoon, 2019	TMEM256	1.959237389661694	6.939742166754018	34.40546168726617	2.61274338957354e-08	1.523065403087172e-07
Medulla Neuron NT-VGLUT	Yoon, 2019	OCEL1	1.898530522329246	4.407031559045811	34.38825404153111	2.631713059790806e-08	1.533189228377519e-07
Medulla Neuron NT-VGLUT	Yoon, 2019	SLC27A4	-2.45690900846727	4.232495765190584	34.36126988951426	2.661742054574534e-08	1.549739774440657e-07
Medulla Neuron NT-VGLUT	Yoon, 2019	FOXG1	4.987423118260624	2.204782583225323	35.06220014760773	2.677050712565946e-08	1.557704812433445e-07
Medulla Neuron NT-VGLUT	Yoon, 2019	GYPC	3.020993770121396	4.894052120880067	34.34583369614477	2.679076075855621e-08	1.557935668184491e-07
Medulla Neuron NT-VGLUT	Yoon, 2019	TMEM74	-3.143203331102995	3.391596587137723	34.32152969983147	2.70660054509934e-08	1.572985468676809e-07
Medulla Neuron NT-VGLUT	Yoon, 2019	CDH7	-2.470000946204932	5.178568275274621	34.27391508192238	2.761358828777811e-08	1.603830300944941e-07
Medulla Neuron NT-VGLUT	Yoon, 2019	SNRPD2	1.449693136270498	8.796960194289992	34.27247897667799	2.763027739867512e-08	1.603830300944941e-07
Medulla Neuron NT-VGLUT	Yoon, 2019	PTPN4	-1.322986979290203	5.645957970397516	34.26936940702706	2.766644906180494e-08	1.604956044422232e-07
Medulla Neuron NT-VGLUT	Yoon, 2019	SLC25A26	1.352688959392023	5.399772467946707	34.26427472978492	2.772581607376655e-08	1.607425191282732e-07
Medulla Neuron NT-VGLUT	Yoon, 2019	ZNF511	1.759150290787097	4.954862423380231	34.25023639803567	2.789007072696761e-08	1.615968604325694e-07
Medulla Neuron NT-VGLUT	Yoon, 2019	KLHL32	-2.195574007016591	4.179842487374058	34.19544691161789	2.854063177207635e-08	1.652661522588876e-07
Medulla Neuron NT-VGLUT	Yoon, 2019	SMC3	0.9363584118446217	7.575335410316677	34.18945249756644	2.86127362896322e-08	1.655834454607511e-07
Medulla Neuron NT-VGLUT	Yoon, 2019	RRM2B	1.949007333604759	4.27889242631764	34.16246752974267	2.893962330837921e-08	1.673739036081956e-07
Medulla Neuron NT-VGLUT	Yoon, 2019	MAB21L2	-2.630367073837315	7.315157411943666	34.14750057671815	2.912255861651724e-08	1.683301484746852e-07
Medulla Neuron NT-VGLUT	Yoon, 2019	RBFOX3	-1.962323873369362	6.047070773575354	34.03852931477692	3.049032027853722e-08	1.761294708843521e-07
Medulla Neuron NT-VGLUT	Yoon, 2019	ADAL	1.579786038479756	5.131705324373258	34.0148451466132	3.079611311589591e-08	1.777885443975017e-07
Medulla Neuron NT-VGLUT	Yoon, 2019	CACNA2D3	-3.333157760375437	4.225185353602505	33.96392678212467	3.146411045117329e-08	1.815353923859612e-07
Medulla Neuron NT-VGLUT	Yoon, 2019	ESR2	-3.221430523967739	3.419073646092752	34.12998077498865	3.151927434577264e-08	1.817440496634485e-07
Medulla Neuron NT-VGLUT	Yoon, 2019	NCKAP5	-2.250801659919731	5.61969276133757	33.95200885475688	3.162257285084377e-08	1.822298384886575e-07
Medulla Neuron NT-VGLUT	Yoon, 2019	HYPK	2.735135070868371	3.43522970124926	33.90920975337914	3.219833936689531e-08	1.85436071272559e-07
Medulla Neuron NT-VGLUT	Yoon, 2019	ALKBH5	1.494779498449675	6.833503323547428	33.87002708762218	3.273477610060776e-08	1.884120747162538e-07
Medulla Neuron NT-VGLUT	Yoon, 2019	LDLRAD3	-2.136838500830797	4.771728209474139	33.83471088523174	3.322604360769396e-08	1.911246741739028e-07
Medulla Neuron NT-VGLUT	Yoon, 2019	SLC2A11	1.85997418882144	4.238101659570654	33.83246664314196	3.325751379316394e-08	1.911907313373836e-07
Medulla Neuron NT-VGLUT	Yoon, 2019	IFNAR2	1.712205077996734	4.093893675448995	33.81982708549232	3.343531919659381e-08	1.920974555162862e-07
Medulla Neuron NT-VGLUT	Yoon, 2019	LRPAP1	1.187397791823597	6.51908348204765	33.81567087017756	3.349399665990636e-08	1.923190708575416e-07
Medulla Neuron NT-VGLUT	Yoon, 2019	STK39	-2.125807463911903	5.355737931204165	33.77625502589589	3.405568893962218e-08	1.954269468484858e-07
Medulla Neuron NT-VGLUT	Yoon, 2019	MAGI3	-1.966723143808675	5.684225867454855	33.7675117625508	3.418157344648107e-08	1.960317335665695e-07
Medulla Neuron NT-VGLUT	Yoon, 2019	TCERG1L	-4.083084309009782	3.405444095659346	33.8962208806641	3.439072967410587e-08	1.9711307373427e-07
Medulla Neuron NT-VGLUT	Yoon, 2019	UCK2	-1.588544090984119	4.516671920707577	33.73067977336522	3.471707992609917e-08	1.988644230976435e-07
Medulla Neuron NT-VGLUT	Yoon, 2019	NFE2L3	-2.874232221209091	3.453630644088393	33.78984505276166	3.487530095026324e-08	1.996511842550677e-07
Medulla Neuron NT-VGLUT	Yoon, 2019	TBL2	1.71465266797029	4.522670990345402	33.7021996522241	3.513698564167648e-08	2.010289501484911e-07
Medulla Neuron NT-VGLUT	Yoon, 2019	RANGRF	1.534758193495648	5.149799374579755	33.67721956964304	3.550952694630318e-08	2.030389329159213e-07
Medulla Neuron NT-VGLUT	Yoon, 2019	TXNRD1	-1.527420413169027	6.302924827356056	33.65856473320128	3.579034774584922e-08	2.045223814437238e-07
Medulla Neuron NT-VGLUT	Yoon, 2019	RIT2	-3.915426975127515	4.165129257299298	33.62624666266476	3.62821912459875e-08	2.072092187815621e-07
Medulla Neuron NT-VGLUT	Yoon, 2019	XBP1	1.669703782291963	6.628052673101172	33.62432180476782	3.631170077418012e-08	2.072540152779278e-07
Medulla Neuron NT-VGLUT	Yoon, 2019	MIR137HG	-3.476303081615371	4.521298806692919	33.61913415674296	3.63913526273871e-08	2.07584781892418e-07
Medulla Neuron NT-VGLUT	Yoon, 2019	P4HA2	2.598721735487477	4.394456337880641	33.61537095278484	3.644924426823029e-08	2.077911029021996e-07
Medulla Neuron NT-VGLUT	Yoon, 2019	CTXN2	3.234593446018923	3.114255886781116	33.6055021214816	3.660150658690792e-08	2.085348493212395e-07
Medulla Neuron NT-VGLUT	Yoon, 2019	SFSWAP	1.171196843193784	5.932864138666186	33.55290621631371	3.742393872630836e-08	2.130936891999201e-07
Medulla Neuron NT-VGLUT	Yoon, 2019	GNAI1	-1.177534248012439	6.407076865590824	33.49919691243726	3.828313518924918e-08	2.17856318394026e-07
Medulla Neuron NT-VGLUT	Yoon, 2019	SNCAIP	-1.933649637557811	5.019362140836455	33.47433938972436	3.86875321508322e-08	2.200267137662669e-07
Medulla Neuron NT-VGLUT	Yoon, 2019	CS	1.291067712701825	5.366397512620083	33.44493701914254	3.917146595091941e-08	2.226466092017202e-07
Medulla Neuron NT-VGLUT	Yoon, 2019	IGFBP2	3.250585589380206	8.920336305149124	33.29984988794291	4.165091447462095e-08	2.365989595393254e-07
Medulla Neuron NT-VGLUT	Yoon, 2019	RAB3IP	1.433918574395756	5.048448066323811	33.28229776733994	4.196147341943614e-08	2.381214063575835e-07
Medulla Neuron NT-VGLUT	Yoon, 2019	MYO9B	-1.54271953436356	5.051610437047688	33.28105379379835	4.198357263628445e-08	2.381214063575835e-07
Medulla Neuron NT-VGLUT	Yoon, 2019	ABLIM1	-1.920227720446774	5.137151377360759	33.28048936322418	4.199360365097672e-08	2.381214063575835e-07
Medulla Neuron NT-VGLUT	Yoon, 2019	BIRC6	-1.30027725083287	6.488877885188184	33.23857535279606	4.274533054854532e-08	2.422404218171709e-07
Medulla Neuron NT-VGLUT	Yoon, 2019	MCU	-2.050687103344957	4.292789334170065	33.20626477729206	4.333412665897808e-08	2.45431767684893e-07
Medulla Neuron NT-VGLUT	Yoon, 2019	MAPK4	-2.101981290825245	3.986187880470898	33.1915165706198	4.360561171011052e-08	2.468232435614895e-07
Medulla Neuron NT-VGLUT	Yoon, 2019	CDC27	-1.227018746177201	5.565050892081432	33.18384137888985	4.374757861075173e-08	2.474803885218516e-07
Medulla Neuron NT-VGLUT	Yoon, 2019	TAB2	-1.749879766652469	4.805997801947752	33.17443224309451	4.392225791846942e-08	2.483217016832615e-07
Medulla Neuron NT-VGLUT	Yoon, 2019	FSIP2	2.821014867872992	5.118310772584364	33.16092160916444	4.417431913939217e-08	2.495992539205112e-07
Medulla Neuron NT-VGLUT	Yoon, 2019	ANP32E	1.357051275816709	6.226344412785928	33.1281300622822	4.479221515009198e-08	2.528584408232588e-07
Medulla Neuron NT-VGLUT	Yoon, 2019	CACNA1B	-1.821295833812518	5.326087343147683	33.12750915019266	4.480399928867067e-08	2.528584408232588e-07
Medulla Neuron NT-VGLUT	Yoon, 2019	SEC11C	1.031248759521285	8.054900652340717	33.1101272061715	4.513516637270591e-08	2.545772414630335e-07
Medulla Neuron NT-VGLUT	Yoon, 2019	MTCH1	1.084656887680618	8.101492631779056	33.09437008909694	4.543752213956288e-08	2.561316068279661e-07
Medulla Neuron NT-VGLUT	Yoon, 2019	EGLN3	2.837185024553404	4.035586416451079	33.01899162906902	4.691259844745101e-08	2.642908814772181e-07
Medulla Neuron NT-VGLUT	Yoon, 2019	DXO	-3.152829580339	4.130923533375498	33.01729954587138	4.69462624615651e-08	2.643248656311546e-07
Medulla Neuron NT-VGLUT	Yoon, 2019	ZNF652	-1.409671391382066	6.235485389514864	33.01560344951137	4.698003091026706e-08	2.643593974633027e-07
Medulla Neuron NT-VGLUT	Yoon, 2019	SERPINF1	3.430004865582265	4.428737896972899	33.01207053351524	4.705044867613693e-08	2.645999953180047e-07
Medulla Neuron NT-VGLUT	Yoon, 2019	ITCH	-1.551761313568226	5.138357472694945	32.99045983408815	4.748352799112951e-08	2.668786302956198e-07
Medulla Neuron NT-VGLUT	Yoon, 2019	TIMM10B	1.928028717040254	4.766964253433308	32.95446786557084	4.821380426886722e-08	2.708239880422688e-07
Medulla Neuron NT-VGLUT	Yoon, 2019	DCAF8	1.43211388685173	4.904048529943133	32.95221810596698	4.825982840860582e-08	2.709234263830536e-07
Medulla Neuron NT-VGLUT	Yoon, 2019	USP24	-1.689029164567203	4.88117332024946	32.90440259855465	4.924861730235555e-08	2.763121836447702e-07
Medulla Neuron NT-VGLUT	Yoon, 2019	CDC40	1.510435639102509	5.550083461002269	32.86930448422558	4.998747883517911e-08	2.802932136795565e-07
Medulla Neuron NT-VGLUT	Yoon, 2019	CCNI	1.176070056785562	10.53614993142873	32.83857072083192	5.064369551039073e-08	2.838064389293483e-07
Medulla Neuron NT-VGLUT	Yoon, 2019	AKAP13	-1.26072243534955	5.879478940547162	32.83508232556242	5.071872866989363e-08	2.840605143186197e-07
Medulla Neuron NT-VGLUT	Yoon, 2019	CACNA1D	-2.521731650231734	4.213131478627385	32.76889292153682	5.216398754490041e-08	2.919840285866105e-07
Medulla Neuron NT-VGLUT	Yoon, 2019	PDE7A	-1.426532716175427	5.869748217927381	32.75576889308081	5.245548005546373e-08	2.934439311172901e-07
Medulla Neuron NT-VGLUT	Yoon, 2019	BMP7	3.109200139987449	3.676662017696271	32.751786761788	5.254425190875151e-08	2.937687397773915e-07
Medulla Neuron NT-VGLUT	Yoon, 2019	ADM	3.508012414279835	3.246897107234406	32.79413417878545	5.257646381621719e-08	2.937771336833725e-07
Medulla Neuron NT-VGLUT	Yoon, 2019	PAK1IP1	1.198536912065723	5.858961368994257	32.74892920575181	5.260804802022707e-08	2.937820124702231e-07
Medulla Neuron NT-VGLUT	Yoon, 2019	PRPF6	0.9838174621584178	6.904745664276232	32.73379639163117	5.29472065476311e-08	2.955034876514814e-07
Medulla Neuron NT-VGLUT	Yoon, 2019	PLCL1	-2.192653178789831	5.723281384235008	32.72476107556981	5.315076388022154e-08	2.964665931651308e-07
Medulla Neuron NT-VGLUT	Yoon, 2019	SRGAP2B	-3.326063603483202	4.91027577637533	32.68965287086905	5.394928404507189e-08	3.007452512675744e-07
Medulla Neuron NT-VGLUT	Yoon, 2019	C1QTNF4	-2.228793560064949	6.418924930626702	32.68049707921727	5.415952195685521e-08	3.017414018865911e-07
Medulla Neuron NT-VGLUT	Yoon, 2019	TNPO1	-1.078911811579206	6.968453988303345	32.65207543617498	5.481745750235474e-08	3.052292191312721e-07
Medulla Neuron NT-VGLUT	Yoon, 2019	TRRAP	-1.784366041946637	4.586315788222137	32.63826502133026	5.514007761406831e-08	3.068469938663045e-07
Medulla Neuron NT-VGLUT	Yoon, 2019	STARD4-AS1	-2.170288731921481	6.21863017275778	32.6353883545677	5.520752041402091e-08	3.07043686209607e-07
Medulla Neuron NT-VGLUT	Yoon, 2019	GCNT2	-2.457467624686918	3.956094522216994	32.60078400479342	5.602540003149066e-08	3.11411375189564e-07
Medulla Neuron NT-VGLUT	Yoon, 2019	TMEM9	1.095046340405916	6.907526814753954	32.55728102194621	5.707106617414923e-08	3.170393838687059e-07
Medulla Neuron NT-VGLUT	Yoon, 2019	SF3B4	1.23116047818537	6.031875791223346	32.55054554660013	5.723472542734589e-08	3.17764006638416e-07
Medulla Neuron NT-VGLUT	Yoon, 2019	PDZRN4	-3.145536350692408	5.407578070311583	32.53025735210544	5.7730572685829e-08	3.203310083019955e-07
Medulla Neuron NT-VGLUT	Yoon, 2019	ATF3	2.385731702221028	5.732079970562538	32.50717935909216	5.829990384598754e-08	3.233025392409953e-07
Medulla Neuron NT-VGLUT	Yoon, 2019	CAMKMT	-1.991815773144095	4.727535223058601	32.47244226978155	5.916762237716468e-08	3.279243775550158e-07
Medulla Neuron NT-VGLUT	Yoon, 2019	NCK1	1.269571524788218	5.368309324616749	32.41346529273704	6.067096202780692e-08	3.358671427997691e-07
Medulla Neuron NT-VGLUT	Yoon, 2019	JAKMIP2	-1.129197711499294	7.012042966027313	32.41360041874313	6.066747370487597e-08	3.358671427997691e-07
Medulla Neuron NT-VGLUT	Yoon, 2019	OPN3	2.203478912890911	4.659693854196584	32.38520211044729	6.14050761303939e-08	3.397345044900798e-07
Medulla Neuron NT-VGLUT	Yoon, 2019	KIN	1.050112020265761	5.61971485331198	32.3735697860975	6.170982837238132e-08	3.412232475203466e-07
Medulla Neuron NT-VGLUT	Yoon, 2019	ZNF423	-1.731157087364705	5.574148280735145	32.37100671577021	6.177718361522727e-08	3.413983468880786e-07
Medulla Neuron NT-VGLUT	Yoon, 2019	PTCHD4	-2.881009064559856	3.464408852872234	32.51163763880582	6.216102030119963e-08	3.433212010399975e-07
Medulla Neuron NT-VGLUT	Yoon, 2019	ZNF264	-2.159326192184489	4.365744058391815	32.34947902314602	6.234586464965552e-08	3.441434167562635e-07
Medulla Neuron NT-VGLUT	Yoon, 2019	GYG1	2.077109151081913	4.565986548238322	32.2913648450395	6.39076882566303e-08	3.525610991135671e-07
Medulla Neuron NT-VGLUT	Yoon, 2019	GARNL3	-2.432389206303201	4.536987344866371	32.25113762026029	6.501199250991602e-08	3.584465246973237e-07
Medulla Neuron NT-VGLUT	Yoon, 2019	BCKDHB	-2.027873497623893	4.659652766385947	32.24354488807915	6.522258754674234e-08	3.594005025761159e-07
Medulla Neuron NT-VGLUT	Yoon, 2019	TMCO1	1.060047504829761	7.658403408833766	32.2352602005019	6.545316459595341e-08	3.604634268997642e-07
Medulla Neuron NT-VGLUT	Yoon, 2019	C4orf47	-2.732499873854791	3.741639435544501	32.21885394581802	6.591222210230654e-08	3.626813128872113e-07
Medulla Neuron NT-VGLUT	Yoon, 2019	MLEC	1.620422352522133	6.763635062446761	32.21815979245257	6.593171682112277e-08	3.626813128872113e-07
Medulla Neuron NT-VGLUT	Yoon, 2019	EIF1AD	1.510653450168888	4.476694124869818	32.21457156683931	6.603258245623552e-08	3.63027404469166e-07
Medulla Neuron NT-VGLUT	Yoon, 2019	ZNF768	1.697115007404105	4.397347437995538	32.20567962490986	6.628321163112476e-08	3.641959807371278e-07
Medulla Neuron NT-VGLUT	Yoon, 2019	TET3	-1.775637992258941	4.952117331323323	32.1926811743261	6.665132490614817e-08	3.660083662756679e-07
Medulla Neuron NT-VGLUT	Yoon, 2019	CANX	1.010834435052762	7.741028018958434	32.18855358057	6.676865078693089e-08	3.664422911232248e-07
Medulla Neuron NT-VGLUT	Yoon, 2019	MROH8	3.370231019425968	4.189479705654701	32.23579068122504	6.724541199726668e-08	3.688472541088607e-07
Medulla Neuron NT-VGLUT	Yoon, 2019	TSEN34	1.199302994329714	6.482636374232683	32.12966562418082	6.846552943693e-08	3.753245011998123e-07
Medulla Neuron NT-VGLUT	Yoon, 2019	DTNBP1	-1.293785602405463	5.75668907330699	32.07591081980998	7.005267536711664e-08	3.835855137732328e-07
Medulla Neuron NT-VGLUT	Yoon, 2019	TPI1	1.652226538575162	9.925501731667918	32.07601382751263	7.004959857174e-08	3.835855137732328e-07
Medulla Neuron NT-VGLUT	Yoon, 2019	DGUOK	1.079786045381265	8.268201010192769	32.07006621850989	7.022747584026282e-08	3.84322673848944e-07
Medulla Neuron NT-VGLUT	Yoon, 2019	TRMT11	1.268270536755442	5.708859730966571	32.06852764934345	7.027356493467733e-08	3.843550155318029e-07
Medulla Neuron NT-VGLUT	Yoon, 2019	CHRM2	-3.777980040168768	3.46857684610882	32.12026124956049	7.062700173863415e-08	3.860673706467281e-07
Medulla Neuron NT-VGLUT	Yoon, 2019	EIF3H	0.9476189377041979	8.643403288098654	32.00556359946327	7.218626655904689e-08	3.943654059987678e-07
Medulla Neuron NT-VGLUT	Yoon, 2019	PACS1	-1.861852970646086	5.336369585348097	31.99130258956938	7.262676926098257e-08	3.965454764557986e-07
Medulla Neuron NT-VGLUT	Yoon, 2019	CSNK1A1	-1.068022069556004	7.915488078765795	31.97694329953431	7.307306331325872e-08	3.987546626666474e-07
Medulla Neuron NT-VGLUT	Yoon, 2019	LRRC61	-3.530165034761891	4.448022685218342	32.19656684688451	7.313235072454953e-08	3.987929037527625e-07
Medulla Neuron NT-VGLUT	Yoon, 2019	MED21	-1.333653503870939	6.395495601693578	31.97404604447854	7.316344826323419e-08	3.987929037527625e-07
Medulla Neuron NT-VGLUT	Yoon, 2019	MIR4500HG	-3.585675606321291	3.136809787465471	32.1634996433423	7.342444095707913e-08	3.999875866716509e-07
Medulla Neuron NT-VGLUT	Yoon, 2019	TANGO6	-2.485430492652867	3.637146146482774	31.95894556930228	7.36363734683865e-08	4.009138011374987e-07
Medulla Neuron NT-VGLUT	Yoon, 2019	CHMP4A	-1.749469342748648	6.079102604333404	31.95117171187626	7.388104760021584e-08	4.020171224935522e-07
Medulla Neuron NT-VGLUT	Yoon, 2019	ST18	-2.395231372332188	6.343080292455381	31.92477250913383	7.4718108549868e-08	4.06340776798202e-07
Medulla Neuron NT-VGLUT	Yoon, 2019	ZRANB3	-2.098756202950983	4.032420416329085	31.91774073919374	7.494268895542373e-08	4.073305469020361e-07
Medulla Neuron NT-VGLUT	Yoon, 2019	CCPG1	-1.721551169504713	5.761127932730353	31.88634526958191	7.595378109986739e-08	4.125916354351683e-07
Medulla Neuron NT-VGLUT	Yoon, 2019	BAG3	2.543228016171308	3.812133079797397	31.84881243368175	7.71807089577896e-08	4.19018536827591e-07
Medulla Neuron NT-VGLUT	Yoon, 2019	MED7	1.795542829396325	4.786979046145656	31.83785475488086	7.754268761076406e-08	4.2074495160781e-07
Medulla Neuron NT-VGLUT	Yoon, 2019	SDR39U1	1.257018745003143	6.370381047838191	31.74199598564721	8.07836760885159e-08	4.380819985616457e-07
Medulla Neuron NT-VGLUT	Yoon, 2019	ATP1B2	1.795952886724788	5.020319243696031	31.72954331488723	8.121466995333731e-08	4.399204602342156e-07
Medulla Neuron NT-VGLUT	Yoon, 2019	RNF166	1.80073394304189	4.259889506535266	31.73072664645654	8.117361407441658e-08	4.399204602342156e-07
Medulla Neuron NT-VGLUT	Yoon, 2019	LARP7	1.077685782219076	6.503592582682071	31.72281401286092	8.144854504016058e-08	4.409376241393187e-07
Medulla Neuron NT-VGLUT	Yoon, 2019	CEP170	-1.268388344277962	7.859066039784112	31.72112822634484	8.150724104982931e-08	4.41005807625943e-07
Medulla Neuron NT-VGLUT	Yoon, 2019	ARCN1	1.37962360810208	5.731261544987067	31.70370397288684	8.211644167695775e-08	4.44050808977828e-07
Medulla Neuron NT-VGLUT	Yoon, 2019	RNF146	-1.028289859773018	6.713495088492257	31.69733265257485	8.234035250119992e-08	4.450100632917957e-07
Medulla Neuron NT-VGLUT	Yoon, 2019	ENY2	1.032636085777793	8.19268140987783	31.67435218139713	8.315312689994983e-08	4.491489621258724e-07
Medulla Neuron NT-VGLUT	Yoon, 2019	NME3	-1.788909245975677	6.337144033958558	31.65170609584237	8.396203813303353e-08	4.532623345262973e-07
Medulla Neuron NT-VGLUT	Yoon, 2019	YPEL4	2.228188990375125	4.017181077478736	31.62826444951138	8.48077778081686e-08	4.575697701708634e-07
Medulla Neuron NT-VGLUT	Yoon, 2019	RALGAPA2	-1.385564184447754	5.280442503483989	31.62027427996823	8.509802208250322e-08	4.588769330559333e-07
Medulla Neuron NT-VGLUT	Yoon, 2019	PLEKHJ1	0.9714420215383078	6.97618711299818	31.60201534432816	8.576506970321301e-08	4.622133277639074e-07
Medulla Neuron NT-VGLUT	Yoon, 2019	RNF180	-1.937269882420399	4.250894201095181	31.57444626719841	8.678230818537799e-08	4.674321847417376e-07
Medulla Neuron NT-VGLUT	Yoon, 2019	ARIH1	-1.267005294250982	6.819249476210588	31.55528048666646	8.749668850968589e-08	4.710148127651408e-07
Medulla Neuron NT-VGLUT	Yoon, 2019	ENDOG	1.745951032830364	5.852101947997872	31.53897134461167	8.810928843449929e-08	4.740458116785265e-07
Medulla Neuron NT-VGLUT	Yoon, 2019	NPRL2	1.573734116462253	5.791143596635836	31.53420716315522	8.828905934987365e-08	4.747460043512599e-07
Medulla Neuron NT-VGLUT	Yoon, 2019	MSL1	1.106063090481676	5.744993538262372	31.53055952435239	8.842695030439035e-08	4.75220340793145e-07
Medulla Neuron NT-VGLUT	Yoon, 2019	PHTF2	-1.24146633054854	5.485701198504263	31.49343210131889	8.984296249849351e-08	4.825591124427788e-07
Medulla Neuron NT-VGLUT	Yoon, 2019	TGFB1	-3.280893874167976	3.657488854790391	31.47535377038821	9.054076326098699e-08	4.860341982910222e-07
Medulla Neuron NT-VGLUT	Yoon, 2019	PHPT1	1.108091755544899	9.020372693004242	31.46336164023293	9.100667548226994e-08	4.882612774331992e-07
Medulla Neuron NT-VGLUT	Yoon, 2019	B3GALNT1	-2.525049619660411	5.630979880263598	31.39370413951467	9.376148729529933e-08	5.027591857997945e-07
Medulla Neuron NT-VGLUT	Yoon, 2019	ILVBL	1.446600946910239	5.538995852996613	31.39186395854714	9.383539879503504e-08	5.028736273800029e-07
Medulla Neuron NT-VGLUT	Yoon, 2019	CHID1	1.113754194993128	6.430179162484049	31.35998651612928	9.512519027094088e-08	5.095003192227438e-07
Medulla Neuron NT-VGLUT	Yoon, 2019	ZDHHC21	-1.547197647699105	5.185289465335162	31.33041649813889	9.633769985437683e-08	5.157058963665187e-07
Medulla Neuron NT-VGLUT	Yoon, 2019	NFIB	-3.517791513578456	8.16541255514188	31.28632843160419	9.817470367820455e-08	5.252456461888729e-07
Medulla Neuron NT-VGLUT	Yoon, 2019	CCDC7	-2.298684558975542	3.973996471644241	31.28212966762283	9.835149538356703e-08	5.258973755389616e-07
Medulla Neuron NT-VGLUT	Yoon, 2019	GMPR2	1.426742252316685	5.422639885570782	31.27941270936373	9.846606678580749e-08	5.262158630575612e-07
Medulla Neuron NT-VGLUT	Yoon, 2019	LRRC37A3	-2.215963652643337	3.36430420393774	31.27067188736899	9.883557787437533e-08	5.278956660783219e-07
Medulla Neuron NT-VGLUT	Yoon, 2019	STAT5B	-1.73383811055529	4.504214215946013	31.25756627087236	9.939224497851708e-08	5.305726648797403e-07
Medulla Neuron NT-VGLUT	Yoon, 2019	PGAP1	-1.448605015196726	6.412658818854836	31.25549785497833	9.948039209023005e-08	5.307470333157505e-07
Medulla Neuron NT-VGLUT	Yoon, 2019	LINC01088	-8.186480007423665	3.419397835928702	31.641980727033	1.024894994992678e-07	5.464964059141557e-07
Medulla Neuron NT-VGLUT	Yoon, 2019	STXBP4	-2.006504542074649	4.124816986596774	31.17085515029567	1.031563710668573e-07	5.497458750003102e-07
Medulla Neuron NT-VGLUT	Yoon, 2019	DNAJB9	1.316644768475338	7.066129209154338	31.15844212872167	1.037069309899346e-07	5.523722170655426e-07
Medulla Neuron NT-VGLUT	Yoon, 2019	PRMT5	1.44910393883667	5.242599824099885	31.15627729784363	1.038032535055516e-07	5.525775865520903e-07
Medulla Neuron NT-VGLUT	Yoon, 2019	FUS	1.10788529390059	8.17875048439146	31.13230756369434	1.048758548220755e-07	5.579768783247912e-07
Medulla Neuron NT-VGLUT	Yoon, 2019	FAM189A1	-3.234066046511134	4.346427047506828	31.14173916072393	1.06245384249978e-07	5.649490526599719e-07
Medulla Neuron NT-VGLUT	Yoon, 2019	HOTAIRM1	-3.066761658985606	6.959159318356048	31.09283402738327	1.066667895591333e-07	5.668747271792605e-07
Medulla Neuron NT-VGLUT	Yoon, 2019	SPG11	-1.314101104819854	5.149263583958009	31.03503705504081	1.09345212361178e-07	5.807863972498773e-07
Medulla Neuron NT-VGLUT	Yoon, 2019	IFIT5	-1.560177940195917	5.269895464004776	31.00981374370302	1.105354019707311e-07	5.864568248763249e-07
Medulla Neuron NT-VGLUT	Yoon, 2019	KDM4C	-1.761063513588772	4.683762434832055	31.01058659377536	1.104987397105284e-07	5.864568248763249e-07
Medulla Neuron NT-VGLUT	Yoon, 2019	ZNF736	-3.147253102413056	3.474986775426917	31.1412933668431	1.110817968285821e-07	5.890290845134238e-07
Medulla Neuron NT-VGLUT	Yoon, 2019	PEG3	-9.222332693898348	5.24114356865786	31.95056745999563	1.116283253421681e-07	5.915992023397119e-07
Medulla Neuron NT-VGLUT	Yoon, 2019	LINC00511	-2.622113304943354	4.148287697356201	30.95625247245248	1.131065291988735e-07	5.991013611940333e-07
Medulla Neuron NT-VGLUT	Yoon, 2019	NFAT5	-1.552739499723532	5.784553989946569	30.92500042868664	1.146346849768322e-07	6.068596549465283e-07
Medulla Neuron NT-VGLUT	Yoon, 2019	CNR1	-2.262014833369743	5.888342436857634	30.91120831743885	1.15315735211987e-07	6.101273910607675e-07
Medulla Neuron NT-VGLUT	Yoon, 2019	EI24	1.033366581793911	7.379772277531417	30.88216158888087	1.167635124412086e-07	6.174459701562199e-07
Medulla Neuron NT-VGLUT	Yoon, 2019	JAK2	-2.29705596340303	4.030938257593657	30.87781271768726	1.169818552006573e-07	6.182587993643579e-07
Medulla Neuron NT-VGLUT	Yoon, 2019	GOSR1	1.300019495020486	6.103713058180956	30.85536686843533	1.181153932961976e-07	6.239049432752214e-07
Medulla Neuron NT-VGLUT	Yoon, 2019	SNRPC	1.054277798159578	7.693664879299429	30.83867611823371	1.189655125325228e-07	6.280486163830646e-07
Medulla Neuron NT-VGLUT	Yoon, 2019	SNRPA1	0.9948526957066292	7.12898304740362	30.82978537279119	1.194208813362423e-07	6.301048818877518e-07
Medulla Neuron NT-VGLUT	Yoon, 2019	ST3GAL6	-2.226739870313941	3.993934018764322	30.8247935270685	1.196773299862846e-07	6.311098890015425e-07
Medulla Neuron NT-VGLUT	Yoon, 2019	ARSB	-2.113079958277721	3.570919164881484	30.81970199529903	1.199394754927145e-07	6.321438140844667e-07
Medulla Neuron NT-VGLUT	Yoon, 2019	HCFC1R1	1.279959714980535	7.043640568402279	30.78609050179046	1.216846960084192e-07	6.409888777624109e-07
Medulla Neuron NT-VGLUT	Yoon, 2019	SEC62	1.093821241489471	8.806353430538516	30.7700603249042	1.225260889534273e-07	6.448930571968489e-07
Medulla Neuron NT-VGLUT	Yoon, 2019	CLPP	0.9553019971714247	6.860232316287371	30.76940346609907	1.225606918235283e-07	6.448930571968489e-07
Medulla Neuron NT-VGLUT	Yoon, 2019	UNC80	-2.088185881477752	4.286334200894601	30.74394351635282	1.239095727450653e-07	6.516322005933449e-07
Medulla Neuron NT-VGLUT	Yoon, 2019	ZNF540	-1.658521836696922	4.322413195423191	30.7324368293186	1.245241355863683e-07	6.545043302303293e-07
Medulla Neuron NT-VGLUT	Yoon, 2019	MPRIP	-1.252508659911567	6.003450352293439	30.71995461616771	1.25194298336143e-07	6.576653804961801e-07
Medulla Neuron NT-VGLUT	Yoon, 2019	SLC22A23	-1.907852359643554	4.60651263579067	30.64597849900483	1.292418366998843e-07	6.785551096987337e-07
Medulla Neuron NT-VGLUT	Yoon, 2019	EMC8	1.283658411841664	5.771355445477668	30.638198148288	1.296751763421186e-07	6.804567947826148e-07
Medulla Neuron NT-VGLUT	Yoon, 2019	CNPY2	1.336443001822662	7.387818463413655	30.63392361694284	1.299138806824792e-07	6.813356264301515e-07
Medulla Neuron NT-VGLUT	Yoon, 2019	NGDN	1.025067368817715	6.162955404242633	30.63094583978729	1.300804332974572e-07	6.814922668845574e-07
Medulla Neuron NT-VGLUT	Yoon, 2019	RFXANK	1.677419343118317	5.298186683691106	30.63084226492582	1.300862303294169e-07	6.814922668845574e-07
Medulla Neuron NT-VGLUT	Yoon, 2019	ETF1	1.071385715755861	5.727445977805255	30.58428504137251	1.327187380042164e-07	6.949028175962417e-07
Medulla Neuron NT-VGLUT	Yoon, 2019	SESN1	-1.486843850438731	5.218926843598933	30.5705862473022	1.335035605983903e-07	6.986296830876374e-07
Medulla Neuron NT-VGLUT	Yoon, 2019	LMAN1	1.359932335799097	6.250475969559096	30.53266218386705	1.357009356952115e-07	7.097403777257482e-07
Medulla Neuron NT-VGLUT	Yoon, 2019	TXNL4B	1.709003613838608	4.077920178850244	30.50261054954749	1.374682079149019e-07	7.185906431223778e-07
Medulla Neuron NT-VGLUT	Yoon, 2019	PI4KA	-1.741561504850097	5.048290097519462	30.4504546053256	1.405910159669865e-07	7.3451319428738e-07
Medulla Neuron NT-VGLUT	Yoon, 2019	SAP18	0.8903971868621184	8.881915886642773	30.43729204983728	1.413904296288093e-07	7.382864900814354e-07
Medulla Neuron NT-VGLUT	Yoon, 2019	ST6GALNAC6	2.328574729667312	3.333300088902909	30.43519042774356	1.415184957216972e-07	7.385520622333639e-07
Medulla Neuron NT-VGLUT	Yoon, 2019	ZNHIT1	0.9242698171941791	7.848559751204832	30.42440365560157	1.421776616782082e-07	7.415875199638713e-07
Medulla Neuron NT-VGLUT	Yoon, 2019	PCBP1	0.88503801370426	8.111625503309245	30.40714480602061	1.432388145350525e-07	7.467152587696523e-07
Medulla Neuron NT-VGLUT	Yoon, 2019	SERTAD1	2.165151371446343	4.591663362449353	30.39741025695002	1.438408800847042e-07	7.494454569119174e-07
Medulla Neuron NT-VGLUT	Yoon, 2019	MCFD2	1.013209755505728	5.896436041965655	30.39035396693046	1.442789044910794e-07	7.513184541979669e-07
Medulla Neuron NT-VGLUT	Yoon, 2019	ARHGEF11	-2.032001033489267	4.901636297598912	30.37586344038573	1.451826629535163e-07	7.556133589844053e-07
Medulla Neuron NT-VGLUT	Yoon, 2019	MTIF3	0.9853294421066205	6.727303881382436	30.35086083956207	1.467555766501404e-07	7.633843644563585e-07
Medulla Neuron NT-VGLUT	Yoon, 2019	PAPOLA	0.6996650621338036	7.822080469170112	30.34395615225204	1.471929897386269e-07	7.652435542607091e-07
Medulla Neuron NT-VGLUT	Yoon, 2019	SNRNP200	1.125179332091336	6.172520118979108	30.33680252068575	1.4764756886338e-07	7.671899205578993e-07
Medulla Neuron NT-VGLUT	Yoon, 2019	GLMP	-5.758022805727714	3.730193296299988	30.68372214746724	1.484039743084166e-07	7.707016385636879e-07
Medulla Neuron NT-VGLUT	Yoon, 2019	MINCR	-6.292632994415418	4.207323872057312	30.66384834387873	1.496525184025181e-07	7.767639669226739e-07
Medulla Neuron NT-VGLUT	Yoon, 2019	LYAR	1.754290017037692	4.653166501123629	30.30419165574714	1.497379507777948e-07	7.767859203581266e-07
Medulla Neuron NT-VGLUT	Yoon, 2019	ZNF625	-2.83135405650701	3.610751947574913	30.28834534811302	1.507645281391467e-07	7.813999875216134e-07
Medulla Neuron NT-VGLUT	Yoon, 2019	TXNDC12	1.160678579118188	6.134276520310132	30.28794192094466	1.507907565298869e-07	7.813999875216134e-07
Medulla Neuron NT-VGLUT	Yoon, 2019	PIAS1	-1.096251447258417	6.685691377758988	30.24837967908752	1.533854743190716e-07	7.943514515247914e-07
Medulla Neuron NT-VGLUT	Yoon, 2019	GSK3A	1.712793684268344	5.715530851076552	30.24731167172791	1.534561449318225e-07	7.943514515247914e-07
Medulla Neuron NT-VGLUT	Yoon, 2019	SCG5	-1.766055552018781	7.968811772543043	30.23243676477201	1.544438669863273e-07	7.990319262256392e-07
Medulla Neuron NT-VGLUT	Yoon, 2019	ABCA3	-1.542163682495294	4.689680008457216	30.21509304065163	1.55603672609146e-07	8.045971525292384e-07
Medulla Neuron NT-VGLUT	Yoon, 2019	MPP7	-2.674554418534468	3.351120477447557	30.17732323702329	1.581600814149347e-07	8.173740350163507e-07
Medulla Neuron NT-VGLUT	Yoon, 2019	IFI27L1	1.307093822242706	6.045046175167438	30.17593051283683	1.582551569556285e-07	8.17423775074267e-07
Medulla Neuron NT-VGLUT	Yoon, 2019	MIS18A	1.300978138238954	5.231930377523748	30.1722449085737	1.585070378647155e-07	8.182829596405118e-07
Medulla Neuron NT-VGLUT	Yoon, 2019	BOD1	0.9994571303625619	7.023133958722423	30.1708317369066	1.586037244465019e-07	8.183404682067081e-07
Medulla Neuron NT-VGLUT	Yoon, 2019	SPOCK3	-2.459729433484545	5.6309882609363	30.15963113809435	1.593721685326884e-07	8.218620831178962e-07
Medulla Neuron NT-VGLUT	Yoon, 2019	RPTOR	-2.199631319345039	3.991602046734126	30.1492036170204	1.600909693348951e-07	8.251240369922449e-07
Medulla Neuron NT-VGLUT	Yoon, 2019	HSCB	1.508759823944029	4.563993460697193	30.11908610247977	1.621855882411323e-07	8.354697561199091e-07
Medulla Neuron NT-VGLUT	Yoon, 2019	SHISA9	-2.939335225658454	4.244050117793614	30.10019940243092	1.635132906106042e-07	8.418558331437245e-07
Medulla Neuron NT-VGLUT	Yoon, 2019	ARHGAP17	-2.014467945948729	4.057049622164429	30.08537191203105	1.645633617811298e-07	8.468064114030595e-07
Medulla Neuron NT-VGLUT	Yoon, 2019	TRAF3IP2-AS1	-1.515256239961136	5.335713079695521	30.04831805793897	1.672175041138321e-07	8.600014216951168e-07
Medulla Neuron NT-VGLUT	Yoon, 2019	JTB	0.9642544103055913	7.696243843874615	30.04703222471401	1.673103833350911e-07	8.600167259449121e-07
Medulla Neuron NT-VGLUT	Yoon, 2019	RNF24	-1.069101511050774	6.923426971078289	30.03321312631751	1.683118848780072e-07	8.647000487341659e-07
Medulla Neuron NT-VGLUT	Yoon, 2019	ABCF1	1.057490269589394	6.345205346583144	30.01825351050597	1.69402900902418e-07	8.698379763996405e-07
Medulla Neuron NT-VGLUT	Yoon, 2019	PHACTR3	-1.488186770800086	5.739936421456438	29.96825584684987	1.731016159650959e-07	8.883530355805296e-07
Medulla Neuron NT-VGLUT	Yoon, 2019	SLTM	0.9683254183340252	7.085700707256744	29.92800814066245	1.761385170402802e-07	9.034536482612978e-07
Medulla Neuron NT-VGLUT	Yoon, 2019	P4HA1	1.935068143589724	5.700274576191279	29.92339123063498	1.764903263822681e-07	9.04773023672442e-07
Medulla Neuron NT-VGLUT	Yoon, 2019	TGFBR1	-1.65311347630411	5.546096097614888	29.86862575660173	1.807182660202444e-07	9.259512226832659e-07
Medulla Neuron NT-VGLUT	Yoon, 2019	INTS8	-1.740500862568689	5.112302683041354	29.85864071141446	1.815001272117922e-07	9.294594308929357e-07
Medulla Neuron NT-VGLUT	Yoon, 2019	RALGPS1	-1.815376399401121	5.223363247063884	29.8366540074744	1.832338797774997e-07	9.378358983154423e-07
Medulla Neuron NT-VGLUT	Yoon, 2019	CDON	-2.160179972175471	4.588350841601117	29.77999135308641	1.877798644536161e-07	9.605894028680705e-07
Medulla Neuron NT-VGLUT	Yoon, 2019	FAM78B	-3.013220047615819	3.858501124285464	29.75678651825015	1.896744426293451e-07	9.697625431279075e-07
Medulla Neuron NT-VGLUT	Yoon, 2019	ARHGAP21	-1.330641422292884	7.209002631106226	29.75322776898906	1.899667104147977e-07	9.70738008455104e-07
Medulla Neuron NT-VGLUT	Yoon, 2019	NTN4	-2.588035596671376	3.44085943186335	29.75121834520777	1.901319392752385e-07	9.708861165848624e-07
Medulla Neuron NT-VGLUT	Yoon, 2019	GTF3C4	1.447496877304159	4.617872653400219	29.75040717090214	1.901986810035576e-07	9.708861165848624e-07
Medulla Neuron NT-VGLUT	Yoon, 2019	SF3B2	1.031909942179939	7.92036441529454	29.74831211951405	1.903711674708456e-07	9.71248313613925e-07
Medulla Neuron NT-VGLUT	Yoon, 2019	ZNF718	-2.339137681857028	3.930416005210151	29.73998484744268	1.910583260730802e-07	9.738189980051821e-07
Medulla Neuron NT-VGLUT	Yoon, 2019	UFM1	1.048161294478846	6.979158299737124	29.73973915150095	1.910786388517381e-07	9.738189980051821e-07
Medulla Neuron NT-VGLUT	Yoon, 2019	ZNF467	2.436842030503222	3.612901081308336	29.72997453021711	1.918877003384022e-07	9.774215875597207e-07
Medulla Neuron NT-VGLUT	Yoon, 2019	PCP4L1	2.794283510929238	3.930169569573599	29.7217214913595	1.925742277614035e-07	9.803965208970657e-07
Medulla Neuron NT-VGLUT	Yoon, 2019	CTSB	1.18241276444785	5.976823947286569	29.68014275324444	1.960710466283383e-07	9.976678893865345e-07
Medulla Neuron NT-VGLUT	Yoon, 2019	TNRC18	-2.116266331087132	5.002843830964609	29.65017621629217	1.986311608292461e-07	1.010157195370849e-06
Medulla Neuron NT-VGLUT	Yoon, 2019	APLP2	0.9167971572240335	7.702186041425929	29.62942683738515	2.004236824495125e-07	1.018731639910752e-06
Medulla Neuron NT-VGLUT	Yoon, 2019	UPF2	1.525293813728411	6.159564652930674	29.62694543678213	2.00639144657779e-07	1.019285213912009e-06
Medulla Neuron NT-VGLUT	Yoon, 2019	ZNF530	2.16807266546657	2.944766988639689	29.61220235778081	2.019241550617628e-07	1.025268825541838e-06
Medulla Neuron NT-VGLUT	Yoon, 2019	EML5	-2.505989011215297	3.607421175988532	29.60934974701594	2.021737519803518e-07	1.025991571057849e-06
Medulla Neuron NT-VGLUT	Yoon, 2019	UGDH-AS1	-2.429920629067779	3.165497526538121	29.66160241944769	2.023748575443295e-07	1.02646759664319e-06
Medulla Neuron NT-VGLUT	Yoon, 2019	NOP14	2.12526247467651	3.672022123850271	29.59011796369715	2.038646794812589e-07	1.032928773261506e-06
Medulla Neuron NT-VGLUT	Yoon, 2019	MKNK2	1.489939081855752	5.07196730547915	29.59093768299712	2.03792314841787e-07	1.032928773261506e-06
Medulla Neuron NT-VGLUT	Yoon, 2019	DPH5	1.237194315821968	5.094866097408235	29.56340169315111	2.062375150711061e-07	1.044398130847115e-06
Medulla Neuron NT-VGLUT	Yoon, 2019	DNAJC2	1.291390984286912	5.64162757413991	29.5359243629525	2.087071879674838e-07	1.056345481532778e-06
Medulla Neuron NT-VGLUT	Yoon, 2019	LHX5-AS1	-8.658592167909665	6.789176728935893	29.85440755545948	2.10716714415289e-07	1.065952453779299e-06
Medulla Neuron NT-VGLUT	Yoon, 2019	CPB2-AS1	-2.543342659049992	3.482963794931826	29.51252285085944	2.108341780034442e-07	1.065982952844052e-06
Medulla Neuron NT-VGLUT	Yoon, 2019	CASP8AP2	1.258003636024401	5.247798952697488	29.51003119375502	2.110619394436388e-07	1.066570793828763e-06
Medulla Neuron NT-VGLUT	Yoon, 2019	PRR5	2.493612337855158	3.794048523166912	29.49256384253002	2.126656496462926e-07	1.074107499744686e-06
Medulla Neuron NT-VGLUT	Yoon, 2019	PPP2R3A	-1.420002994798536	5.557714582555739	29.48810025895479	2.130774396400013e-07	1.075619412979553e-06
Medulla Neuron NT-VGLUT	Yoon, 2019	PAN3	-1.579979605195718	5.78501619934844	29.47352856973288	2.14427398689527e-07	1.081863130729966e-06
Medulla Neuron NT-VGLUT	Yoon, 2019	MAP9	1.259566734081449	6.748509059959948	29.46618476313893	2.151110339574398e-07	1.084168677996243e-06
Medulla Neuron NT-VGLUT	Yoon, 2019	GPN2	1.386984130174099	4.013937179439854	29.46673699707795	2.150595496578061e-07	1.084168677996243e-06
Medulla Neuron NT-VGLUT	Yoon, 2019	PLCH1	-2.510311265718467	4.125530268837605	29.45203278813133	2.164346863767155e-07	1.09026551336475e-06
Medulla Neuron NT-VGLUT	Yoon, 2019	SNX18	2.117039190924845	4.202777745822455	29.41635262269929	2.198087076523186e-07	1.106678998632673e-06
Medulla Neuron NT-VGLUT	Yoon, 2019	SH3D19	-2.637566155760163	4.044112374400791	29.40119245959659	2.212584087493305e-07	1.113391866436663e-06
Medulla Neuron NT-VGLUT	Yoon, 2019	EIF3F	1.173263704175606	8.655767445019919	29.38726024961798	2.225992407294439e-07	1.119550124509916e-06
Medulla Neuron NT-VGLUT	Yoon, 2019	ZNF791	1.236172868504972	5.810529132925697	29.375894438656	2.236991885362811e-07	1.124491033913854e-06
Medulla Neuron NT-VGLUT	Yoon, 2019	NEFH	2.445777530304961	3.482410113151358	29.36230774145766	2.250213072515567e-07	1.130542975403567e-06
Medulla Neuron NT-VGLUT	Yoon, 2019	NRF1	-1.873059417538496	4.172083646716996	29.310568721213	2.301290347792272e-07	1.155598082256214e-06
Medulla Neuron NT-VGLUT	Yoon, 2019	SYF2	0.9395739395814494	7.562231418573386	29.26442031059901	2.347840734677139e-07	1.178354903878358e-06
Medulla Neuron NT-VGLUT	Yoon, 2019	U2AF1L4	1.588825212609531	4.465006904474989	29.20607224480211	2.408067802428048e-07	1.207948431988815e-06
Medulla Neuron NT-VGLUT	Yoon, 2019	TOMM7	1.230366340346928	9.053293405055127	29.20120953234695	2.413157347966041e-07	1.209867043534756e-06
Medulla Neuron NT-VGLUT	Yoon, 2019	MAN2A2	1.947414043468385	3.595598134396947	29.19761782859947	2.416923603572129e-07	1.211120544356783e-06
Medulla Neuron NT-VGLUT	Yoon, 2019	BHLHE40	3.09827560945884	2.733599658052879	29.19621208620002	2.418399286821136e-07	1.211225527629895e-06
Medulla Neuron NT-VGLUT	Yoon, 2019	HACE1	-1.815701175967725	4.474792782565566	29.17161393341905	2.444369782898459e-07	1.22359190702285e-06
Medulla Neuron NT-VGLUT	Yoon, 2019	CRTAC1	-3.349749043422058	4.682802030556013	29.16390540381356	2.452566480762368e-07	1.227052874214059e-06
Medulla Neuron NT-VGLUT	Yoon, 2019	TIMM21	1.474124266515338	4.733296118003968	29.15826912382515	2.458577345639947e-07	1.229417192283938e-06
Medulla Neuron NT-VGLUT	Yoon, 2019	FABP5	-1.43466922950881	8.074911984026079	29.14117559437187	2.476898485611306e-07	1.237931604668639e-06
Medulla Neuron NT-VGLUT	Yoon, 2019	CNTNAP4	-2.920743420005795	3.834772015514087	29.12215145036343	2.497451862522224e-07	1.247552194093347e-06
Medulla Neuron NT-VGLUT	Yoon, 2019	CENPU	-5.597886750343212	3.401169893958354	29.43693691554795	2.515779279406672e-07	1.256051387620262e-06
Medulla Neuron NT-VGLUT	Yoon, 2019	TMEM214	1.893553737233591	3.498310221143647	29.09755039551653	2.52428731147638e-07	1.259641753864531e-06
Medulla Neuron NT-VGLUT	Yoon, 2019	TOM1L2	-1.489263861138019	4.913569816481438	29.05914918329925	2.56676250702835e-07	1.280169454756684e-06
Medulla Neuron NT-VGLUT	Yoon, 2019	LPCAT3	-2.052878961976968	4.290118195675875	29.05757260888237	2.5685217589236e-07	1.280379319742739e-06
Medulla Neuron NT-VGLUT	Yoon, 2019	ITGB8	-2.143767033859106	4.664648012923612	29.0283100563894	2.601398016287253e-07	1.296092365823118e-06
Medulla Neuron NT-VGLUT	Yoon, 2019	ZNF704	-1.68491634211361	5.909587426972581	28.96561024379477	2.673286067503877e-07	1.331215748138578e-06
Medulla Neuron NT-VGLUT	Yoon, 2019	NDRG4	1.071804820259932	6.474421362488353	28.95766196155121	2.682541980988881e-07	1.335129895428701e-06
Medulla Neuron NT-VGLUT	Yoon, 2019	PCDH9-AS1	-3.420283381474441	5.410492052507225	28.99281147588902	2.702536521452806e-07	1.344381922216201e-06
Medulla Neuron NT-VGLUT	Yoon, 2019	FAM135A	-1.700545784449478	4.955102853521784	28.93882897309729	2.704603368866254e-07	1.344710801797016e-06
Medulla Neuron NT-VGLUT	Yoon, 2019	TRDMT1	-1.791457876469269	3.730402166274418	28.93334486564486	2.711062126250497e-07	1.347221833751286e-06
Medulla Neuron NT-VGLUT	Yoon, 2019	MALSU1	1.067496220028008	6.176264229243993	28.91957931155875	2.727343173302115e-07	1.354608764060645e-06
Medulla Neuron NT-VGLUT	Yoon, 2019	ZDHHC13	-1.309918654318304	4.750428288787832	28.88718068938348	2.766054984450603e-07	1.37312309191772e-06
Medulla Neuron NT-VGLUT	Yoon, 2019	GRM3	-2.315226172110465	5.092197301305426	28.8823057898049	2.771927882079702e-07	1.37532479875386e-06
Medulla Neuron NT-VGLUT	Yoon, 2019	FRA10AC1	1.024383272324673	6.10204090172401	28.82664367501572	2.839889263563183e-07	1.408314188452328e-06
Medulla Neuron NT-VGLUT	Yoon, 2019	HCN1	-4.062551394991914	3.896677436113116	29.06315440840902	2.871048434705329e-07	1.423028462507315e-06
Medulla Neuron NT-VGLUT	Yoon, 2019	RSBN1	1.045557912217182	6.889347812745697	28.77628906548681	2.902826570642023e-07	1.43803412608812e-06
Medulla Neuron NT-VGLUT	Yoon, 2019	SPTLC1	-1.407343144447973	5.110045974143433	28.76576456819257	2.916158786245569e-07	1.443891042920555e-06
Medulla Neuron NT-VGLUT	Yoon, 2019	FBL	1.588501702937706	6.203152878406855	28.73314579382351	2.957875673468819e-07	1.463788861479706e-06
Medulla Neuron NT-VGLUT	Yoon, 2019	RNF126	1.202681841486637	6.064310742771163	28.66366576012295	3.048765894817286e-07	1.507988342803627e-06
Medulla Neuron NT-VGLUT	Yoon, 2019	SLC29A4	-1.745743507831693	4.659468368449072	28.64527860319837	3.073289916230547e-07	1.519332885718936e-06
Medulla Neuron NT-VGLUT	Yoon, 2019	ADAM10	-1.191901567616813	5.729608458646832	28.60031579448933	3.134106258536889e-07	1.548598164729539e-06
Medulla Neuron NT-VGLUT	Yoon, 2019	PNO1	1.47937435051141	5.373936962825347	28.59131627844464	3.146424883555787e-07	1.553882314718362e-06
Medulla Neuron NT-VGLUT	Yoon, 2019	SLC8A3	-2.310210269859466	3.398750896052916	28.57859910721649	3.163916102684544e-07	1.561714212501566e-06
Medulla Neuron NT-VGLUT	Yoon, 2019	SNW1	0.9668421121753064	6.873689276524294	28.57553721330679	3.168142156732758e-07	1.562993701459802e-06
Medulla Neuron NT-VGLUT	Yoon, 2019	DHX29	0.9486277559142218	6.463845485210935	28.55482622071438	3.196878489185344e-07	1.576357712760155e-06
Medulla Neuron NT-VGLUT	Yoon, 2019	RIIAD1	-2.569187312154843	3.850641532106033	28.57760577161069	3.212101185754228e-07	1.583047910506179e-06
Medulla Neuron NT-VGLUT	Yoon, 2019	IRS2	1.450936856218829	5.580354290897787	28.52516693635526	3.238491840726539e-07	1.595232386631826e-06
Medulla Neuron NT-VGLUT	Yoon, 2019	MAP1A	1.443529366590598	6.81535594975877	28.50736593817309	3.263731033546871e-07	1.606837419810055e-06
Medulla Neuron NT-VGLUT	Yoon, 2019	ZFHX2	-1.865588680202875	4.607934583224915	28.50596484541918	3.265726031491385e-07	1.606992552327499e-06
Medulla Neuron NT-VGLUT	Yoon, 2019	RAB11A	-0.9536907425746408	8.044838846790187	28.47753936376542	3.306469058121118e-07	1.626204782004453e-06
Medulla Neuron NT-VGLUT	Yoon, 2019	ALG3	1.577763082106975	5.559145408270685	28.47380499399625	3.311859836793208e-07	1.62801907496217e-06
Medulla Neuron NT-VGLUT	Yoon, 2019	POU6F2	-3.487130624251552	4.617218652725388	28.45840674819526	3.334182481336396e-07	1.638150468231328e-06
Medulla Neuron NT-VGLUT	Yoon, 2019	NACA	1.165598067011047	10.96648835810278	28.44521454595773	3.353428476488154e-07	1.646760616328834e-06
Medulla Neuron NT-VGLUT	Yoon, 2019	C8orf34	-3.954774238777865	2.85418743104152	28.4372109725601	3.365159737523861e-07	1.651673578714892e-06
Medulla Neuron NT-VGLUT	Yoon, 2019	SLC41A3	1.309771392631379	4.820192111635509	28.43387967249126	3.370054868302656e-07	1.653227942060677e-06
Medulla Neuron NT-VGLUT	Yoon, 2019	LANCL2	-1.539799215274319	5.323533917901262	28.3886136021683	3.437291245239644e-07	1.685347414247178e-06
Medulla Neuron NT-VGLUT	Yoon, 2019	ZBTB43	1.186738768292914	5.193358423155668	28.31521461221049	3.549221850344505e-07	1.739336896536657e-06
Medulla Neuron NT-VGLUT	Yoon, 2019	TMEM80	1.776309939282345	4.295692176142921	28.31272061924575	3.553089415308407e-07	1.740340673161302e-06
Medulla Neuron NT-VGLUT	Yoon, 2019	NFATC3	-1.591624234225087	4.582763577391306	28.30264158094672	3.568763128232583e-07	1.747123238724304e-06
Medulla Neuron NT-VGLUT	Yoon, 2019	RER1	1.116267289002006	6.539520088622664	28.2868719248205	3.593427124085471e-07	1.758297896112615e-06
Medulla Neuron NT-VGLUT	Yoon, 2019	NPTX2	1.910044776147537	5.427818261580184	28.27752613765893	3.608125658790331e-07	1.764587425970772e-06
Medulla Neuron NT-VGLUT	Yoon, 2019	HLA-A	1.711523815300364	6.353084674763839	28.27529016113836	3.611651315186243e-07	1.764595057965041e-06
Medulla Neuron NT-VGLUT	Yoon, 2019	TNNI1	3.382716119379382	4.899114996616333	28.27517653650161	3.611830570244147e-07	1.764595057965041e-06
Medulla Neuron NT-VGLUT	Yoon, 2019	WDR43	1.156635483346492	5.537244636295671	28.27046961586339	3.619264182764908e-07	1.767324204815166e-06
Medulla Neuron NT-VGLUT	Yoon, 2019	RAD51B	-2.527698665163807	4.270080142153889	28.24655211060227	3.657277573490407e-07	1.784975370816798e-06
Medulla Neuron NT-VGLUT	Yoon, 2019	TMEM70	1.064704599567661	6.169002646318667	28.14213517622993	3.828037953450728e-07	1.866412388517312e-06
Medulla Neuron NT-VGLUT	Yoon, 2019	RELN	-2.34095615661981	5.382896926908314	28.14265408025719	3.827169647727232e-07	1.866412388517312e-06
Medulla Neuron NT-VGLUT	Yoon, 2019	SASH1	-2.181887926235394	4.519724542536108	28.13918817077023	3.832973105477799e-07	1.867866567855355e-06
Medulla Neuron NT-VGLUT	Yoon, 2019	SMURF2	-1.518359248459414	5.447633046052864	28.07021623281815	3.950338349112474e-07	1.924080277373214e-06
Medulla Neuron NT-VGLUT	Yoon, 2019	CDKN2AIP	1.195693421629311	5.672700232925111	28.06218305207106	3.964242993866655e-07	1.929870151619767e-06
Medulla Neuron NT-VGLUT	Yoon, 2019	CNTN1	-1.852644158362476	6.270692123197337	28.04234074853279	3.998801338583647e-07	1.945185146894168e-06
Medulla Neuron NT-VGLUT	Yoon, 2019	RRNAD1	1.725085011693916	4.489871659962293	28.04176800280241	3.999803388875811e-07	1.945185146894168e-06
Medulla Neuron NT-VGLUT	Yoon, 2019	HRK	2.72692048044204	5.212284688896996	28.04062573987165	4.001802602015181e-07	1.945185146894168e-06
Medulla Neuron NT-VGLUT	Yoon, 2019	PRH1	-5.867841553363723	4.576087190269307	28.32303653554549	4.047202227831469e-07	1.966253758833714e-06
Medulla Neuron NT-VGLUT	Yoon, 2019	OLMALINC	-6.231461521902334	3.520571985785736	28.31664475660524	4.058302475744481e-07	1.97064576055694e-06
Medulla Neuron NT-VGLUT	Yoon, 2019	TNFRSF12A	2.962721717037876	3.544495618754217	27.98881091913957	4.09356463888371e-07	1.98675998658354e-06
Medulla Neuron NT-VGLUT	Yoon, 2019	NDST3	-2.94343653323208	4.999062284790818	27.91902662984729	4.220535209317293e-07	2.047344818069433e-06
Medulla Neuron NT-VGLUT	Yoon, 2019	STRBP	-1.088093564830795	6.871063543391387	27.88903678860387	4.2763220961192e-07	2.07335515314122e-06
Medulla Neuron NT-VGLUT	Yoon, 2019	OBSL1	1.61934751440414	5.300606776861025	27.87170320381418	4.308906622343668e-07	2.088095276055701e-06
Medulla Neuron NT-VGLUT	Yoon, 2019	RAB13	2.677356968944223	5.008794499860413	27.85288517132984	4.344567083003872e-07	2.104310314734939e-06
Medulla Neuron NT-VGLUT	Yoon, 2019	MYL6B	0.8780483760183849	8.232678515112603	27.83729525410586	4.374337008344577e-07	2.1176572784324e-06
Medulla Neuron NT-VGLUT	Yoon, 2019	TMEM87B	-2.062191013152957	3.456625691217429	27.78743946506683	4.470936890257476e-07	2.163327379474103e-06
Medulla Neuron NT-VGLUT	Yoon, 2019	CLMP	-2.522264549788495	4.873136581935729	27.77948348496583	4.486551419333822e-07	2.169785180856792e-06
Medulla Neuron NT-VGLUT	Yoon, 2019	RAB11FIP1	2.061676437930144	3.573608726880382	27.77018975079192	4.504861555835531e-07	2.177539446342733e-06
Medulla Neuron NT-VGLUT	Yoon, 2019	HGS	1.110552630823478	5.382141639319587	27.74053804205131	4.563788756540719e-07	2.204909254801441e-06
Medulla Neuron NT-VGLUT	Yoon, 2019	GLRX5	1.585446583847639	7.204698801981567	27.73599455611211	4.572886958711994e-07	2.208189633873747e-06
Medulla Neuron NT-VGLUT	Yoon, 2019	KCNJ3	-3.316975947670571	4.068882163629414	27.73370488580969	4.57747893305861e-07	2.209291799880861e-06
Medulla Neuron NT-VGLUT	Yoon, 2019	MCM6	1.874470155728115	3.616639675756507	27.7202839576973	4.60448911899445e-07	2.221207408588044e-06
Medulla Neuron NT-VGLUT	Yoon, 2019	SNHG7	1.558511351672054	7.464229887089048	27.69489114521021	4.656036649951855e-07	2.243906755255492e-06
Medulla Neuron NT-VGLUT	Yoon, 2019	GPR137C	-1.307860283664194	5.894984495948048	27.6947937279385	4.656235531237875e-07	2.243906755255492e-06
Medulla Neuron NT-VGLUT	Yoon, 2019	BTBD11	-3.170178296455047	3.810964969070409	27.69315262238893	4.659587210792613e-07	2.244391302036361e-06
Medulla Neuron NT-VGLUT	Yoon, 2019	GTF2I	-1.313828543764728	8.087279565335331	27.67923308764437	4.688114151560673e-07	2.25699546924154e-06
Medulla Neuron NT-VGLUT	Yoon, 2019	SNAP91	-1.408485551752196	5.953876813487432	27.65416661195429	4.739933669277921e-07	2.280795044281318e-06
Medulla Neuron NT-VGLUT	Yoon, 2019	DCTN5	-1.337583444085379	5.838747668196015	27.64529998885394	4.758402372297391e-07	2.288530773926437e-06
Medulla Neuron NT-VGLUT	Yoon, 2019	ANKRD28	-1.598224667284841	5.246809844761422	27.54915572247095	4.9634184497093e-07	2.385932708036139e-06
Medulla Neuron NT-VGLUT	Yoon, 2019	MXD1	-1.602993061100171	5.453106498424694	27.53851958352447	4.986642770764809e-07	2.395892754652746e-06
Medulla Neuron NT-VGLUT	Yoon, 2019	FAT3	-2.125635829246457	5.844415806353978	27.52237105308533	5.022114613750669e-07	2.411673386649851e-06
Medulla Neuron NT-VGLUT	Yoon, 2019	U2AF2	1.222826086877665	5.393135489355477	27.52127582424938	5.024529646239967e-07	2.411673386649851e-06
Medulla Neuron NT-VGLUT	Yoon, 2019	TRIM52	1.485485873638955	4.657978661542709	27.51805783467485	5.031632290880668e-07	2.413871338744457e-06
Medulla Neuron NT-VGLUT	Yoon, 2019	VPS54	-1.712899345977388	4.294824379598576	27.51382407073245	5.040992447325976e-07	2.417149561459663e-06
Medulla Neuron NT-VGLUT	Yoon, 2019	GK5	-1.955627177518534	4.272013280983602	27.51056601734507	5.048207500205743e-07	2.419396440228865e-06
Medulla Neuron NT-VGLUT	Yoon, 2019	VPS25	1.053998763054634	6.648721716293593	27.50652952577547	5.057160966509198e-07	2.422473800982824e-06
Medulla Neuron NT-VGLUT	Yoon, 2019	ORC2	-1.844964994500195	4.388133654317656	27.47555755682874	5.126399366803256e-07	2.454411228370368e-06
Medulla Neuron NT-VGLUT	Yoon, 2019	C12orf73	0.978074977865148	6.335704995272162	27.44914460953509	5.186205796129935e-07	2.481803133855875e-06
Medulla Neuron NT-VGLUT	Yoon, 2019	EYA2	-3.481713724961379	4.975173640913781	27.44439716313525	5.197030220006909e-07	2.485739554229305e-06
Medulla Neuron NT-VGLUT	Yoon, 2019	TPD52L2	1.138080092729739	5.887254809421916	27.43988147654381	5.207347499423233e-07	2.489429594177044e-06
Medulla Neuron NT-VGLUT	Yoon, 2019	PI4K2A	1.624844597937103	3.512487764918016	27.43019896207004	5.229539900248692e-07	2.498790144144804e-06
Medulla Neuron NT-VGLUT	Yoon, 2019	ZNF253	-1.800675634473886	4.82048646271994	27.42130404966131	5.250011710765417e-07	2.507319621826359e-06
Medulla Neuron NT-VGLUT	Yoon, 2019	RAC1	1.047809671129889	9.105336224498053	27.41706259539475	5.2598021224581e-07	2.510741871428852e-06
Medulla Neuron NT-VGLUT	Yoon, 2019	INSIG2	1.280537976830786	5.812271777467924	27.40629064626312	5.284750047245495e-07	2.521392466431441e-06
Medulla Neuron NT-VGLUT	Yoon, 2019	FAM189B	2.003774226964801	4.907086696091162	27.39355892898493	5.314391745080675e-07	2.534270759393905e-06
Medulla Neuron NT-VGLUT	Yoon, 2019	ADCY3	-2.197880953643913	3.36051072225067	27.37824204685286	5.350275908243725e-07	2.550111576395589e-06
Medulla Neuron NT-VGLUT	Yoon, 2019	NOM1	1.756043245513421	4.244934835692848	27.3261781257961	5.474099750008048e-07	2.607830588076544e-06
Medulla Neuron NT-VGLUT	Yoon, 2019	PHAX	0.8267755626868365	6.675954538893634	27.30533516009262	5.524482442737e-07	2.630522600658145e-06
Medulla Neuron NT-VGLUT	Yoon, 2019	DNPEP	1.647332847624854	4.481016319528998	27.30074599568562	5.535638688844208e-07	2.634523368034014e-06
Medulla Neuron NT-VGLUT	Yoon, 2019	CDH4	-2.200033159717492	4.822276954350491	27.2486600982703	5.663873661071516e-07	2.694212602775242e-06
Medulla Neuron NT-VGLUT	Yoon, 2019	BSCL2	-2.238300169955968	4.881265734053275	27.2462817184972	5.669800681151966e-07	2.695691516694816e-06
Medulla Neuron NT-VGLUT	Yoon, 2019	NARF	0.888105687079579	7.296576881518358	27.23705714663324	5.69284831834362e-07	2.705304869015155e-06
Medulla Neuron NT-VGLUT	Yoon, 2019	CEP290	1.179783890893811	6.184832590750578	27.21463622569537	5.749264393488881e-07	2.730757854424758e-06
Medulla Neuron NT-VGLUT	Yoon, 2019	NLN	-1.065312461977766	5.84019260489131	27.19855621241449	5.790074491800144e-07	2.74877680340249e-06
Medulla Neuron NT-VGLUT	Yoon, 2019	POFUT2	1.755487288668227	3.975982495010355	27.19577866675761	5.797153460061551e-07	2.750772321376428e-06
Medulla Neuron NT-VGLUT	Yoon, 2019	GLG1	-1.014842928282441	6.711394680283559	27.17265501902495	5.85642942309195e-07	2.777521262335032e-06
Medulla Neuron NT-VGLUT	Yoon, 2019	AP3D1	1.227017784683954	6.202074325599794	27.12569243309764	5.978715671604966e-07	2.834112691505109e-06
Medulla Neuron NT-VGLUT	Yoon, 2019	KCTD13	1.362141616784018	5.179917025653895	27.08971976752607	6.07413587839928e-07	2.877918960513497e-06
Medulla Neuron NT-VGLUT	Yoon, 2019	ZEB1	-1.231638889116016	7.200674302034198	27.08670388835386	6.082205626425094e-07	2.88031579318725e-06
Medulla Neuron NT-VGLUT	Yoon, 2019	CCAR1	1.009280850820673	6.395292431361079	27.07427118334351	6.11558754525172e-07	2.894691264615436e-06
Medulla Neuron NT-VGLUT	Yoon, 2019	SPATA5	-1.934542145467292	4.06493598984806	27.06507112142517	6.140409472053293e-07	2.905002819468932e-06
Medulla Neuron NT-VGLUT	Yoon, 2019	CA10	-2.772068169627421	5.218411070730248	27.04083031944521	6.206302445777053e-07	2.934725120924533e-06
Medulla Neuron NT-VGLUT	Yoon, 2019	CCDC57	-1.969170704014302	4.037390397026178	27.01740389779492	6.270663748125639e-07	2.962504150766501e-06
Medulla Neuron NT-VGLUT	Yoon, 2019	ZFAND4	-2.179782019980025	3.753311086430671	27.01719422617849	6.271242844764964e-07	2.962504150766501e-06
Medulla Neuron NT-VGLUT	Yoon, 2019	COQ5	1.163096289582726	5.830830164479836	27.00766715669773	6.297613222173718e-07	2.973492995227729e-06
Medulla Neuron NT-VGLUT	Yoon, 2019	GOLGA2	1.352944393334989	6.257842460779453	26.98756483223363	6.353625233077019e-07	2.998459742457561e-06
Medulla Neuron NT-VGLUT	Yoon, 2019	TPST1	-1.218990648460747	6.075317995941261	26.9785491550194	6.378910026422148e-07	3.008907954277824e-06
Medulla Neuron NT-VGLUT	Yoon, 2019	GPR158	-2.425978013117552	3.557425264882994	26.97528005426383	6.388103550857887e-07	3.011759416831274e-06
Medulla Neuron NT-VGLUT	Yoon, 2019	USP36	1.666703131173322	4.185668047360168	26.95974271942791	6.431982622310018e-07	3.030952993350622e-06
Medulla Neuron NT-VGLUT	Yoon, 2019	SPRED2	-1.726326796573892	4.61468399610022	26.94572241304986	6.471840014071477e-07	3.046971019577938e-06
Medulla Neuron NT-VGLUT	Yoon, 2019	GPSM2	-1.865721735727643	4.641310511551333	26.94554538336917	6.472344879555059e-07	3.046971019577938e-06
Medulla Neuron NT-VGLUT	Yoon, 2019	WNK2	-1.788199944900319	5.027143376820991	26.94257388989027	6.480825160173326e-07	3.049462542165176e-06
Medulla Neuron NT-VGLUT	Yoon, 2019	ANO6	-2.201176070416531	4.030268573970044	26.93947672832307	6.489676087266823e-07	3.052125931700808e-06
Medulla Neuron NT-VGLUT	Yoon, 2019	SCUBE3	-2.595477988796098	3.413432511168933	26.93176736549842	6.511760876232929e-07	3.061007594203646e-06
Medulla Neuron NT-VGLUT	Yoon, 2019	IRF2BP2	1.285238076419153	6.117335515178676	26.90573593327456	6.586897683772419e-07	3.094806642581874e-06
Medulla Neuron NT-VGLUT	Yoon, 2019	ST8SIA4	-1.813771452778894	5.371152071257474	26.89403618018849	6.620953798174023e-07	3.1092805121911e-06
Medulla Neuron NT-VGLUT	Yoon, 2019	RAD21	0.894571373321131	7.111635169948658	26.87307266881691	6.682422956769946e-07	3.136607360375923e-06
Medulla Neuron NT-VGLUT	Yoon, 2019	HYLS1	-2.084676450494609	3.681301245668703	26.91366695569076	6.696318539953874e-07	3.141588187994054e-06
Medulla Neuron NT-VGLUT	Yoon, 2019	ELF2	-1.285015914605096	6.323642661417892	26.85774346805294	6.72773762419021e-07	3.154781280049194e-06
Medulla Neuron NT-VGLUT	Yoon, 2019	DNASE2	2.198596061406171	3.435531745876427	26.84820102643589	6.756103451616891e-07	3.166530407553512e-06
Medulla Neuron NT-VGLUT	Yoon, 2019	C8orf33	1.429182788782054	6.477334594467845	26.84298489176389	6.771660203954395e-07	3.172267458914189e-06
Medulla Neuron NT-VGLUT	Yoon, 2019	ULK4	-2.759690789000765	3.472972624468106	26.86914988419669	6.782920837637882e-07	3.175987309488203e-06
Medulla Neuron NT-VGLUT	Yoon, 2019	SLC26A11	1.772671791043973	4.057769655846084	26.81077932583344	6.868519710373467e-07	3.214494107115098e-06
Medulla Neuron NT-VGLUT	Yoon, 2019	FXR2	1.246175047450865	5.125812836023755	26.80510596819846	6.885727700541603e-07	3.220971696008849e-06
Medulla Neuron NT-VGLUT	Yoon, 2019	TMEM11	1.085200788416129	6.509143350100041	26.7863470559831	6.942938001707019e-07	3.246145890729685e-06
Medulla Neuron NT-VGLUT	Yoon, 2019	RPS6KC1	-1.924816823282216	5.077968096694748	26.75421590610508	7.04205400008179e-07	3.290878776980088e-06
Medulla Neuron NT-VGLUT	Yoon, 2019	HNRNPH3	0.7868356206115648	8.308292232348201	26.73195655317694	7.111559276372057e-07	3.321737111219487e-06
Medulla Neuron NT-VGLUT	Yoon, 2019	TMEM14C	1.116280317045309	7.781761911444767	26.72620254273521	7.129639299876806e-07	3.328556834681382e-06
Medulla Neuron NT-VGLUT	Yoon, 2019	OGG1	-1.338460618762488	4.984261213278937	26.70566576261175	7.194550498351065e-07	3.357222930108599e-06
Medulla Neuron NT-VGLUT	Yoon, 2019	CDH11	-2.339501790828805	4.051502595083012	26.68519385246406	7.25985382473108e-07	3.386043963304608e-06
Medulla Neuron NT-VGLUT	Yoon, 2019	C1orf122	1.224166172879092	7.859308229434767	26.67826971285944	7.282077046205309e-07	3.394753851072124e-06
Medulla Neuron NT-VGLUT	Yoon, 2019	SDCBP2-AS1	-2.447591773792293	3.259980864115372	26.67500609032702	7.292575668592194e-07	3.397992150304575e-06
Medulla Neuron NT-VGLUT	Yoon, 2019	SERP1	1.09867808224177	7.685509369968603	26.66455162982635	7.326309781169446e-07	3.412048654657591e-06
Medulla Neuron NT-VGLUT	Yoon, 2019	ZRANB1	1.118505922508358	5.606092498330594	26.6562900595304	7.353079972424218e-07	3.422849781810709e-06
Medulla Neuron NT-VGLUT	Yoon, 2019	MMP24	-1.90686563011674	4.360593071196862	26.6268699744232	7.449219747122905e-07	3.465916152771289e-06
Medulla Neuron NT-VGLUT	Yoon, 2019	PIBF1	-1.328194296407079	5.594596254469595	26.61279916782523	7.495650854019183e-07	3.485823824479704e-06
Medulla Neuron NT-VGLUT	Yoon, 2019	FN1	-2.901546523431233	3.720119390658423	26.59475513101556	7.555623143656601e-07	3.512006365025221e-06
Medulla Neuron NT-VGLUT	Yoon, 2019	KIF27	-1.758397770206797	3.970177497167477	26.57221328285706	7.631229565737364e-07	3.545427004654863e-06
Medulla Neuron NT-VGLUT	Yoon, 2019	OSBPL5	-2.045438154747135	3.710933027971786	26.53962962988966	7.741876415179535e-07	3.595086882893565e-06
Medulla Neuron NT-VGLUT	Yoon, 2019	ANAPC11	0.8842951275689527	8.579358356284459	26.52881713099357	7.778952037915496e-07	3.609626880796175e-06
Medulla Neuron NT-VGLUT	Yoon, 2019	PIK3R3	1.434277782685369	6.247791379788999	26.52829862227605	7.78073450575132e-07	3.609626880796175e-06
Medulla Neuron NT-VGLUT	Yoon, 2019	RPS6KA5	-2.544459792163329	5.076480978146937	26.51212525477803	7.836542061817812e-07	3.633754792212757e-06
Medulla Neuron NT-VGLUT	Yoon, 2019	POLR2C	1.251037811723648	6.91809406291219	26.49776107317522	7.886447527714973e-07	3.655123888087278e-06
Medulla Neuron NT-VGLUT	Yoon, 2019	DENND6B	-1.587503244318773	4.848605443328545	26.47593383210395	7.962900282968092e-07	3.688770174666962e-06
Medulla Neuron NT-VGLUT	Yoon, 2019	NUFIP2	1.622304799381651	6.174734082525073	26.45851094127752	8.024465929196356e-07	3.715490855696628e-06
Medulla Neuron NT-VGLUT	Yoon, 2019	YRDC	1.893511386296118	5.089638743077116	26.40925425448279	8.201146902805026e-07	3.795460632425393e-06
Medulla Neuron NT-VGLUT	Yoon, 2019	MRPS22	1.101748785572358	5.513265914178048	26.38377580280255	8.294081281435521e-07	3.8347649780053e-06
Medulla Neuron NT-VGLUT	Yoon, 2019	GABRB1	-2.945050866711973	3.951508332326311	26.42752829967973	8.294092347368771e-07	3.8347649780053e-06
Medulla Neuron NT-VGLUT	Yoon, 2019	TTN-AS1	-2.241710622860922	4.739067566488228	26.43156861157881	8.334202523243314e-07	3.851448373784808e-06
Medulla Neuron NT-VGLUT	Yoon, 2019	TRERF1	-1.836985852329768	4.370866715462858	26.35399878389774	8.404050996765992e-07	3.881851851041211e-06
Medulla Neuron NT-VGLUT	Yoon, 2019	REV3L	-1.293183642923353	6.776286018832749	26.34621078415611	8.433056344812715e-07	3.893369546065561e-06
Medulla Neuron NT-VGLUT	Yoon, 2019	ESYT2	-1.621469796499259	5.029694168025531	26.33388356405481	8.479175300654697e-07	3.912773320118805e-06
Medulla Neuron NT-VGLUT	Yoon, 2019	TRMT10C	1.185190813478867	6.425660626735001	26.3270175023321	8.504973753732217e-07	3.922785869247945e-06
Medulla Neuron NT-VGLUT	Yoon, 2019	HEXA	1.340693355586652	5.151942952757685	26.32413560343987	8.515825893601924e-07	3.924007249431407e-06
Medulla Neuron NT-VGLUT	Yoon, 2019	SRRT	1.213726800942553	5.519731856744058	26.32493822785434	8.512802102404017e-07	3.924007249431407e-06
Medulla Neuron NT-VGLUT	Yoon, 2019	DNAJC17	-1.497259806638467	4.446521626146841	26.32106341463508	8.52741007451126e-07	3.927453287085928e-06
Medulla Neuron NT-VGLUT	Yoon, 2019	AMPH	-1.772177851496349	5.592635344767369	26.29651746848602	8.620540916481923e-07	3.968435727000292e-06
Medulla Neuron NT-VGLUT	Yoon, 2019	KIF5C	1.028882246102943	8.95739601344143	26.27710074420561	8.694941771639305e-07	4.000760605459432e-06
Medulla Neuron NT-VGLUT	Yoon, 2019	UBE2E2	-1.092732656564832	7.167099755705486	26.26270435051062	8.750526352655722e-07	4.024400725456954e-06
Medulla Neuron NT-VGLUT	Yoon, 2019	ERCC6	-2.35897742407403	3.383045445623447	26.23900902774673	8.84280087250333e-07	4.064883860949873e-06
Medulla Neuron NT-VGLUT	Yoon, 2019	HIC2	1.536058153749313	4.936742696045288	26.20634798854182	8.971611454918111e-07	4.122115042158821e-06
Medulla Neuron NT-VGLUT	Yoon, 2019	NXF1	1.915647102415236	4.913508194433399	26.18887479815603	9.041303793123321e-07	4.15214172275649e-06
Medulla Neuron NT-VGLUT	Yoon, 2019	DAPK1	-1.741701704030722	5.1821366358449	26.17825560029259	9.08392704457453e-07	4.169714304625718e-06
Medulla Neuron NT-VGLUT	Yoon, 2019	FRMD3	-1.995643537331967	4.824101534859008	26.13066163150593	9.277479716998673e-07	4.256516593420111e-06
Medulla Neuron NT-VGLUT	Yoon, 2019	PPP1R15B	1.421371654420799	4.708211914078875	26.12569001900164	9.297938042895555e-07	4.263857877197453e-06
Medulla Neuron NT-VGLUT	Yoon, 2019	CKS1B	-3.907134195795703	5.313899805004971	26.09083032215652	9.442679073057744e-07	4.328158505647838e-06
Medulla Neuron NT-VGLUT	Yoon, 2019	YTHDC1	0.9956775948772837	7.096207601744141	26.07702377931324	9.50063578460217e-07	4.352638022773198e-06
Medulla Neuron NT-VGLUT	Yoon, 2019	ABCB10	-2.191693320338537	3.355947463643925	26.04302681824372	9.644891663169736e-07	4.41661242938639e-06
Medulla Neuron NT-VGLUT	Yoon, 2019	USP22	1.131187770978995	7.204656751672662	26.03969456343412	9.659150216538384e-07	4.42102540533044e-06
Medulla Neuron NT-VGLUT	Yoon, 2019	ILK	1.282567340925674	6.286408530429132	26.03042176927596	9.698940783673844e-07	4.437114659809852e-06
Medulla Neuron NT-VGLUT	Yoon, 2019	GDAP1	-0.8733715528806031	6.88610251346374	26.02710474409149	9.71321487707413e-07	4.441520722470895e-06
Medulla Neuron NT-VGLUT	Yoon, 2019	ARHGEF12	-1.392428466675057	6.092728108766884	25.99108907794662	9.869580308074844e-07	4.504408646328433e-06
Medulla Neuron NT-VGLUT	Yoon, 2019	CALM3	0.8433132885841678	9.026228756878059	25.99135728579267	9.86840646326686e-07	4.504408646328433e-06
Medulla Neuron NT-VGLUT	Yoon, 2019	AGTPBP1	-1.265829415634487	6.170683432460108	25.99366050490298	9.8583319730914e-07	4.504408646328433e-06
Medulla Neuron NT-VGLUT	Yoon, 2019	RPS17	-11.12892894414577	9.824887523521635	26.25982802936952	9.86169953074979e-07	4.504408646328433e-06
Medulla Neuron NT-VGLUT	Yoon, 2019	CNTFR	1.401613793353053	6.772642454815943	25.98647455660579	9.889798546862366e-07	4.51148368618433e-06
Medulla Neuron NT-VGLUT	Yoon, 2019	TRA2B	1.133174810239053	7.775522000598601	25.96686393382021	9.976191433459933e-07	4.548724845208662e-06
Medulla Neuron NT-VGLUT	Yoon, 2019	SYNDIG1	-2.467231872126231	3.974466597354324	25.94919496284851	1.005468660463779e-06	4.582331208192714e-06
Medulla Neuron NT-VGLUT	Yoon, 2019	PSD3	-1.301535480974172	6.47438172224315	25.91210033199098	1.022152752277204e-06	4.656149156325587e-06
Medulla Neuron NT-VGLUT	Yoon, 2019	PCNA	1.226228728862871	5.779191357438812	25.84140870789931	1.054730228366546e-06	4.80226052572793e-06
Medulla Neuron NT-VGLUT	Yoon, 2019	GUK1	1.010297248087942	8.92179900250063	25.80772932701872	1.070619839447769e-06	4.87228800388076e-06
Medulla Neuron NT-VGLUT	Yoon, 2019	EXOSC1	1.193968733066478	5.824159869948656	25.75743283505277	1.094802993016648e-06	4.979974051924515e-06
Medulla Neuron NT-VGLUT	Yoon, 2019	NSRP1	1.231531699862722	6.217338996476544	25.75265943813607	1.097126723828973e-06	4.988172167370701e-06
Medulla Neuron NT-VGLUT	Yoon, 2019	MAP1LC3B	1.108305721794882	8.590069574819351	25.70810441787387	1.119059485685776e-06	5.085474128299349e-06
Medulla Neuron NT-VGLUT	Yoon, 2019	ADAM9	-1.559030497548446	4.511681517130904	25.69636645778931	1.124911381359509e-06	5.109640206118265e-06
Medulla Neuron NT-VGLUT	Yoon, 2019	TBC1D20	1.293391113295204	4.666035161967804	25.685262793473	1.130475648530026e-06	5.131254644018789e-06
Medulla Neuron NT-VGLUT	Yoon, 2019	DNMT3A	-1.229463565610993	5.680724585315532	25.68473125528988	1.130742712689902e-06	5.131254644018789e-06
Medulla Neuron NT-VGLUT	Yoon, 2019	CEBPG	1.168089346046787	5.963680334069489	25.67925419980028	1.133498318551699e-06	5.141320490879825e-06
Medulla Neuron NT-VGLUT	Yoon, 2019	CSNK1D	1.228149823905778	5.958442257976703	25.65448395950802	1.146046075538186e-06	5.195770975639001e-06
Medulla Neuron NT-VGLUT	Yoon, 2019	NFIX	-3.508513730131403	4.634090052311465	25.63990959700493	1.153494759309743e-06	5.227063414285646e-06
Medulla Neuron NT-VGLUT	Yoon, 2019	ARHGAP24	-2.422473925074488	4.14156137840386	25.63735189425113	1.154807014501097e-06	5.230532149960934e-06
Medulla Neuron NT-VGLUT	Yoon, 2019	C6orf52	1.910304718497726	4.088791325610394	25.60416609656368	1.171971388005822e-06	5.305763510489205e-06
Medulla Neuron NT-VGLUT	Yoon, 2019	PRPF18	1.363514299631537	5.033299189541878	25.56130217625924	1.194525500607474e-06	5.405312648444227e-06
Medulla Neuron NT-VGLUT	Yoon, 2019	IQCG	-1.450865982517193	4.702937244202949	25.54499573836449	1.203220891345205e-06	5.442085601233204e-06
Medulla Neuron NT-VGLUT	Yoon, 2019	FBXL3	-1.182653501168928	5.084270096185022	25.54157810426494	1.205051472348815e-06	5.447789406658204e-06
Medulla Neuron NT-VGLUT	Yoon, 2019	SUPT6H	1.391141267899807	5.081777074202806	25.53353384945565	1.209371370746621e-06	5.464736198659506e-06
Medulla Neuron NT-VGLUT	Yoon, 2019	PPM1B	-0.9031887387250814	6.168784265384432	25.52868649008562	1.211982072013378e-06	5.473947356411698e-06
Medulla Neuron NT-VGLUT	Yoon, 2019	YKT6	1.395422726656876	5.42148422110598	25.47745193761251	1.239928468208825e-06	5.597525118870043e-06
Medulla Neuron NT-VGLUT	Yoon, 2019	GPATCH8	-0.8554015372266623	6.821905596571868	25.46911938345891	1.244535016423216e-06	5.615670739200227e-06
Medulla Neuron NT-VGLUT	Yoon, 2019	GRIN1	-2.702072113916616	3.181418649287486	25.46414108879007	1.247295492685308e-06	5.625473212177112e-06
Medulla Neuron NT-VGLUT	Yoon, 2019	SIAH2	1.645881025375083	5.437210887814724	25.46228624542044	1.248325596737428e-06	5.627465908760713e-06
Medulla Neuron NT-VGLUT	Yoon, 2019	MPPED2	-2.093407842373808	5.699044167390293	25.40943529321538	1.278042656842335e-06	5.758716936106346e-06
Medulla Neuron NT-VGLUT	Yoon, 2019	TRAK1	-1.145219175015485	5.661002910804536	25.37451266407624	1.29807215646653e-06	5.846213864764042e-06
Medulla Neuron NT-VGLUT	Yoon, 2019	VIM	1.704755920619638	9.442804430530275	25.35069122192002	1.311917275601571e-06	5.905788545131591e-06
Medulla Neuron NT-VGLUT	Yoon, 2019	LRRC47	1.225298698354168	5.902769891139575	25.34626158277628	1.31450828662142e-06	5.914668988626766e-06
Medulla Neuron NT-VGLUT	Yoon, 2019	TCF20	-1.446688064906372	4.965326395572871	25.30834223454598	1.3369020144382e-06	6.012602101605932e-06
Medulla Neuron NT-VGLUT	Yoon, 2019	CSRNP2	1.140370209508789	5.016455557707078	25.30694166488039	1.337736516070684e-06	6.013527966509477e-06
Medulla Neuron NT-VGLUT	Yoon, 2019	KIAA1191	1.1278613271071	6.258273947719152	25.28709176423418	1.349620715024649e-06	6.06410134331883e-06
Medulla Neuron NT-VGLUT	Yoon, 2019	CYYR1	-3.404122817742896	4.172370303473746	25.30855704472753	1.360986340339386e-06	6.112298277787123e-06
Medulla Neuron NT-VGLUT	Yoon, 2019	MT-ND2	1.650644558353823	11.18440789130512	25.25281634803782	1.370394478303043e-06	6.151662871631585e-06
Medulla Neuron NT-VGLUT	Yoon, 2019	SUPT16H	0.8955853714078265	7.01728715910333	25.24669974098185	1.374135653132382e-06	6.165563629392293e-06
Medulla Neuron NT-VGLUT	Yoon, 2019	SLC38A9	-1.853390639346644	4.468204808951991	25.23856285777004	1.379128593925559e-06	6.185065227141069e-06
Medulla Neuron NT-VGLUT	Yoon, 2019	GATAD2B	-1.129210903117294	6.091581694827542	25.1978836028487	1.404367782260361e-06	6.294477457248023e-06
Medulla Neuron NT-VGLUT	Yoon, 2019	UBFD1	1.15891727108858	5.246343848146675	25.19712794246396	1.404841038179441e-06	6.294477457248023e-06
Medulla Neuron NT-VGLUT	Yoon, 2019	SPTBN1	-1.155579325399668	7.052927947589855	25.18373974418878	1.413252718271186e-06	6.329202014504758e-06
Medulla Neuron NT-VGLUT	Yoon, 2019	MAPRE2	-1.021954930438248	6.878350924835487	25.17790744334015	1.416933073496374e-06	6.342714918608476e-06
Medulla Neuron NT-VGLUT	Yoon, 2019	ADD2	-1.506704814778389	5.740018196276075	25.17307559655047	1.41998948261756e-06	6.353423475547045e-06
Medulla Neuron NT-VGLUT	Yoon, 2019	KIF1B	-0.979661197042489	7.889459730774974	25.15228023236493	1.433220290398856e-06	6.409623795210593e-06
Medulla Neuron NT-VGLUT	Yoon, 2019	FAM131C	2.768394994204055	3.959610818699514	25.11042229537555	1.460232764378941e-06	6.527376927125677e-06
Medulla Neuron NT-VGLUT	Yoon, 2019	CHMP4B	1.207005676073404	6.140833137437763	25.08636286687084	1.475992598472185e-06	6.59474320270197e-06
Medulla Neuron NT-VGLUT	Yoon, 2019	AIMP1	1.024008909963978	6.442935541361088	25.07799657885798	1.48151321345311e-06	6.616319047568837e-06
Medulla Neuron NT-VGLUT	Yoon, 2019	TBC1D22A	-1.631114338921917	4.720949093675921	25.07241232435235	1.485209727444627e-06	6.629732269125199e-06
Medulla Neuron NT-VGLUT	Yoon, 2019	LIAS	1.384058820091501	4.63985862281472	25.06917263867997	1.487358538380514e-06	6.636227508464552e-06
Medulla Neuron NT-VGLUT	Yoon, 2019	PPP1R1A	1.505336839698864	7.611575211500647	25.05733959390309	1.495233990854065e-06	6.668255644060597e-06
Medulla Neuron NT-VGLUT	Yoon, 2019	CTTNBP2NL	-0.9628739517483073	6.069218358464394	25.05529298445712	1.496600395484891e-06	6.67123922796294e-06
Medulla Neuron NT-VGLUT	Yoon, 2019	PIM3	1.667795969891112	5.391166515285998	25.04199745442659	1.505507991474853e-06	6.70781995642685e-06
Medulla Neuron NT-VGLUT	Yoon, 2019	LONP1	1.409173075577525	4.999316455602417	25.03172762935379	1.512425296237667e-06	6.73550297197836e-06
Medulla Neuron NT-VGLUT	Yoon, 2019	PGRMC2	1.054520505514681	5.927741756356763	25.00154874325531	1.532939821958857e-06	6.823686522502756e-06
Medulla Neuron NT-VGLUT	Yoon, 2019	YIF1A	1.379618202425019	6.783273627104951	24.95968711703171	1.561864592031394e-06	6.94920776156852e-06
Medulla Neuron NT-VGLUT	Yoon, 2019	KIF13B	-2.351466064456227	3.45674442209947	24.95012373587874	1.568549922626852e-06	6.97570830304438e-06
Medulla Neuron NT-VGLUT	Yoon, 2019	YTHDF2	0.7649778295993716	7.714783246203399	24.93491596667833	1.579240890813253e-06	7.019989944944044e-06
Medulla Neuron NT-VGLUT	Yoon, 2019	C11orf49	-1.116452337328626	6.539173521046693	24.93241687218267	1.581004804511484e-06	7.021334993993508e-06
Medulla Neuron NT-VGLUT	Yoon, 2019	SLC25A16	-2.289992148927136	3.817054597755969	24.93240745541581	1.581011454846541e-06	7.021334993993508e-06
Medulla Neuron NT-VGLUT	Yoon, 2019	ZBTB46	-1.717477606899224	4.269964237988096	24.92225146596163	1.588200407229738e-06	7.04998844341516e-06
Medulla Neuron NT-VGLUT	Yoon, 2019	TYMS	2.006714626296941	4.448954013442576	24.91479956368534	1.593496367963626e-06	7.07021625971245e-06
Medulla Neuron NT-VGLUT	Yoon, 2019	APBA2	-1.061586245560936	6.530089710841148	25.04738699013524	1.60202901865742e-06	7.104779597810328e-06
Medulla Neuron NT-VGLUT	Yoon, 2019	ARHGAP32	-1.462338216679204	5.625185199702318	24.8919924950239	1.609816725444158e-06	7.132703471791948e-06
Medulla Neuron NT-VGLUT	Yoon, 2019	CYGB	2.530788636210012	3.617118929918119	24.89270114068739	1.609307084279307e-06	7.132703471791948e-06
Medulla Neuron NT-VGLUT	Yoon, 2019	SLC20A2	-1.724287614525693	4.184584465296517	24.87693131075609	1.620687214684135e-06	7.177543470216869e-06
Medulla Neuron NT-VGLUT	Yoon, 2019	MAST4	-1.904880467913747	5.229824533793212	24.87248842004395	1.623908109955881e-06	7.188479861100399e-06
Medulla Neuron NT-VGLUT	Yoon, 2019	CHMP2B	1.497792777957897	6.069979850428716	24.86328366846679	1.630601838699033e-06	7.214772057814501e-06
Medulla Neuron NT-VGLUT	Yoon, 2019	FBXW4	-2.143920502932948	3.754361516622958	24.85491743877968	1.636710095371166e-06	7.237832334912841e-06
Medulla Neuron NT-VGLUT	Yoon, 2019	KXD1	1.314905627114118	5.98871960118279	24.85407438299016	1.637326904949968e-06	7.237832334912841e-06
Medulla Neuron NT-VGLUT	Yoon, 2019	SUDS3	1.052752352117658	6.439869937904008	24.8425548863483	1.645778664932659e-06	7.271833121822546e-06
Medulla Neuron NT-VGLUT	Yoon, 2019	LINGO1	-1.868153321069711	6.729159366785499	24.83978593703479	1.647816816193882e-06	7.277477222396435e-06
Medulla Neuron NT-VGLUT	Yoon, 2019	MYO5A	-1.33570978152636	6.01970704536182	24.83460688772846	1.651635862165755e-06	7.290977691498668e-06
Medulla Neuron NT-VGLUT	Yoon, 2019	MYO1B	-1.700084450298918	5.665865785355375	24.83328829550933	1.652609630581675e-06	7.291911312797186e-06
Medulla Neuron NT-VGLUT	Yoon, 2019	AUP1	0.9663166434367982	6.600424184275785	24.8106354995213	1.669429853843632e-06	7.362732126264722e-06
Medulla Neuron NT-VGLUT	Yoon, 2019	EPS8L2	2.529518026788644	3.764317091075597	24.76806607741543	1.701510455960423e-06	7.497920076243537e-06
Medulla Neuron NT-VGLUT	Yoon, 2019	RNF167	1.278398897924916	6.334782181332752	24.76788261450391	1.70165006120894e-06	7.497920076243537e-06
Medulla Neuron NT-VGLUT	Yoon, 2019	ELP5	1.190062193544867	5.826004667402144	24.76592135034048	1.703143203051875e-06	7.501044143827917e-06
Medulla Neuron NT-VGLUT	Yoon, 2019	CHAC2	-2.19504276799117	3.531575753433073	24.74581350250935	1.718528590417779e-06	7.565321903330176e-06
Medulla Neuron NT-VGLUT	Yoon, 2019	RELA	1.494113394980083	4.389027489120326	24.74310372664552	1.720612721634611e-06	7.571012555269867e-06
Medulla Neuron NT-VGLUT	Yoon, 2019	RBL2	-1.30180755067469	4.683418336821481	24.73488006835731	1.726953394229635e-06	7.595418928368133e-06
Medulla Neuron NT-VGLUT	Yoon, 2019	LETMD1	1.130432104657616	5.976037781898107	24.71090033406526	1.745578253545638e-06	7.673805870136753e-06
Medulla Neuron NT-VGLUT	Yoon, 2019	EIF2AK4	1.183741775959755	5.749746519169328	24.70850563527412	1.747449362724053e-06	7.67850280377505e-06
Medulla Neuron NT-VGLUT	Yoon, 2019	GCFC2	-1.74332114540671	4.553202880228632	24.70276352644675	1.751944288013768e-06	7.694719494554499e-06
Medulla Neuron NT-VGLUT	Yoon, 2019	MRPL2	1.040320911791924	5.785752586908282	24.67700757527577	1.772250954817348e-06	7.780336224774095e-06
Medulla Neuron NT-VGLUT	Yoon, 2019	SLC2A3	1.477901756174615	6.053404647644964	24.67183318114623	1.776359329719039e-06	7.79479511380382e-06
Medulla Neuron NT-VGLUT	Yoon, 2019	CALCOCO2	1.849822742919015	4.15922186730554	24.6702929387355	1.777584121126951e-06	7.796593169509587e-06
Medulla Neuron NT-VGLUT	Yoon, 2019	DENND1B	-1.820364880792516	4.865701374690912	24.63637714715983	1.8047721891693e-06	7.912213914570815e-06
Medulla Neuron NT-VGLUT	Yoon, 2019	NDRG1	2.044101991093717	3.979600743324567	24.62239220844388	1.816105612724993e-06	7.95825299648524e-06
Medulla Neuron NT-VGLUT	Yoon, 2019	HENMT1	-2.526826485907916	4.097696517845607	24.63221587953448	1.839366683547566e-06	8.056493450007335e-06
Medulla Neuron NT-VGLUT	Yoon, 2019	RAB3C	-1.300529802562453	7.083396705499813	24.58726714899577	1.844890832041788e-06	8.076991166733065e-06
Medulla Neuron NT-VGLUT	Yoon, 2019	SSR3	0.9848391732927361	6.83831587186461	24.58493214611098	1.846820727283317e-06	8.08174157236606e-06
Medulla Neuron NT-VGLUT	Yoon, 2019	IER5	2.235787517024222	5.443164385769754	24.567761223499	1.861075723246483e-06	8.140397973742963e-06
Medulla Neuron NT-VGLUT	Yoon, 2019	RANBP9	-1.244580880325734	5.61513113727549	24.56282440820415	1.865194824266035e-06	8.15468632949218e-06
Medulla Neuron NT-VGLUT	Yoon, 2019	SYNE1	-1.466243465780086	5.223522635281498	24.5358847966821	1.887835930302433e-06	8.249903384775272e-06
Medulla Neuron NT-VGLUT	Yoon, 2019	PUSL1	1.928494267658424	4.345151468021289	24.49425316511848	1.923375061481234e-06	8.401372528826248e-06
Medulla Neuron NT-VGLUT	Yoon, 2019	RAB11FIP3	-2.244935442934427	4.351631758753718	24.4816144465814	1.934298069360753e-06	8.445228357601533e-06
Medulla Neuron NT-VGLUT	Yoon, 2019	RNGTT	-1.124194302768215	5.323921481272382	24.45925197423648	1.953779413788e-06	8.526393189916064e-06
Medulla Neuron NT-VGLUT	Yoon, 2019	CBFA2T2	-1.259939499151549	6.24298800323572	24.43553235215721	1.974660896300112e-06	8.613591488375225e-06
Medulla Neuron NT-VGLUT	Yoon, 2019	ASIC2	-2.87073330603077	3.789307658663547	24.43326171815798	1.976671689844655e-06	8.618432718803084e-06
Medulla Neuron NT-VGLUT	Yoon, 2019	CPD	-1.509619543598719	4.770376264978185	24.42943088316817	1.980068857167761e-06	8.629311475019042e-06
Medulla Neuron NT-VGLUT	Yoon, 2019	NFE2L1	1.300256810667555	5.495566149574456	24.38644559337147	2.018597028446387e-06	8.793214560163087e-06
Medulla Neuron NT-VGLUT	Yoon, 2019	ANKRD11	1.239789557754824	7.534956564778838	24.37416538462272	2.029743108370494e-06	8.83674614891538e-06
Medulla Neuron NT-VGLUT	Yoon, 2019	GNL2	1.2158564807085	5.824132926663285	24.37340227122737	2.030437804235418e-06	8.83674614891538e-06
Medulla Neuron NT-VGLUT	Yoon, 2019	AVL9	-1.235244343066689	5.09247934378446	24.37072033560808	2.032881204904367e-06	8.843356801325683e-06
Medulla Neuron NT-VGLUT	Yoon, 2019	MPP5	-1.893448714397987	3.812704174178484	24.34439875470183	2.057020758035725e-06	8.94430025971352e-06
Medulla Neuron NT-VGLUT	Yoon, 2019	C12orf65	0.9361662847473579	6.014731532966833	24.33696076573045	2.063894755744836e-06	8.970112327785144e-06
Medulla Neuron NT-VGLUT	Yoon, 2019	CHCHD3	-0.9296682475256471	6.568582122122379	24.30447239856396	2.0941942259817e-06	9.09766665110851e-06
Medulla Neuron NT-VGLUT	Yoon, 2019	C1orf131	1.112805584366341	5.76953152558466	24.30017883696411	2.098232165700735e-06	9.111070765816267e-06
Medulla Neuron NT-VGLUT	Yoon, 2019	CCDC43	0.821801348654427	5.587805545911739	24.29574483876739	2.102410480549523e-06	9.12507198590596e-06
Medulla Neuron NT-VGLUT	Yoon, 2019	ZNF678	-1.724888990936357	4.14874568814144	24.28681651897913	2.110849611934011e-06	9.157545300571767e-06
Medulla Neuron NT-VGLUT	Yoon, 2019	NCOA3	-1.338924371903098	4.921231645229557	24.25213606601189	2.143957567387708e-06	9.296961962661294e-06
Medulla Neuron NT-VGLUT	Yoon, 2019	PRDM10	-2.297037904596582	3.261236353557994	24.2310602398583	2.164334915100672e-06	9.38107285811193e-06
Medulla Neuron NT-VGLUT	Yoon, 2019	RGS8	-3.180203462691259	3.359567058068146	24.217376967326	2.177669908399677e-06	9.434597075974325e-06
Medulla Neuron NT-VGLUT	Yoon, 2019	YBEY	1.080152296667718	5.939090648192274	24.21586813173477	2.179145438318583e-06	9.43666417827173e-06
Medulla Neuron NT-VGLUT	Yoon, 2019	ZNF830	1.200333266753233	5.391149465760497	24.21487215028364	2.18011999100779e-06	9.43666417827173e-06
Medulla Neuron NT-VGLUT	Yoon, 2019	MED29	0.8993853036894531	5.992605086155212	24.21088588442778	2.18402492451613e-06	9.449291012176073e-06
Medulla Neuron NT-VGLUT	Yoon, 2019	STT3A	1.314934263687721	4.730970244752827	24.15681505189206	2.237699668185166e-06	9.67714060843549e-06
Medulla Neuron NT-VGLUT	Yoon, 2019	TNNI3	1.945564052760007	4.593772562959351	24.1519473358874	2.242596982726187e-06	9.69393707038351e-06
Medulla Neuron NT-VGLUT	Yoon, 2019	SOX21	2.642541565947027	3.62179056341228	24.15056940679863	2.243985266206242e-06	9.695556936101586e-06
Medulla Neuron NT-VGLUT	Yoon, 2019	SLCO5A1	-1.721177565966372	5.147638478051944	24.14526602083606	2.249336653631498e-06	9.714290938437432e-06
Medulla Neuron NT-VGLUT	Yoon, 2019	ST3GAL2	-1.615179921951462	4.259188727854355	24.14092743866374	2.253724142193091e-06	9.728847086741474e-06
Medulla Neuron NT-VGLUT	Yoon, 2019	HBP1	1.352020973438082	5.068389518732426	24.13650464979059	2.258205733326135e-06	9.743796141180787e-06
Medulla Neuron NT-VGLUT	Yoon, 2019	CNTN3	-3.409345893011299	3.347664623239686	24.11683533194629	2.27824645214469e-06	9.825836592072183e-06
Medulla Neuron NT-VGLUT	Yoon, 2019	PLOD1	2.202176877306216	3.68138480241476	24.11495797964537	2.28016867129908e-06	9.829695137290222e-06
Medulla Neuron NT-VGLUT	Yoon, 2019	TTLL11	-2.052703220560471	3.640192874456062	24.08617243740816	2.309849272922154e-06	9.95316132647447e-06
Medulla Neuron NT-VGLUT	Yoon, 2019	STAMBP	0.9616048057078104	5.971336091032646	24.05475987981469	2.342686573675721e-06	1.009011245555243e-05
Medulla Neuron NT-VGLUT	Yoon, 2019	GGCT	1.159372201991571	6.023822979289079	24.04342132006135	2.354655520004925e-06	1.013709932689789e-05
Medulla Neuron NT-VGLUT	Yoon, 2019	PTPRR	-2.887715667428972	3.454841696909094	23.99327677028892	2.408337160750738e-06	1.0363541736276e-05
Medulla Neuron NT-VGLUT	Yoon, 2019	COPZ1	0.9308262090879447	7.315962415917052	23.98777331691844	2.414304014890188e-06	1.038454685541346e-05
Medulla Neuron NT-VGLUT	Yoon, 2019	SREK1IP1	1.160536991597924	6.84273408601995	23.98562149923993	2.416641100517864e-06	1.038992753597927e-05
Medulla Neuron NT-VGLUT	Yoon, 2019	RRP8	1.434943113430675	4.392894069589391	23.98200699762247	2.420571977294137e-06	1.040215253135477e-05
Medulla Neuron NT-VGLUT	Yoon, 2019	CCDC174	1.202431435796152	5.822699547721948	23.97251610924451	2.430924538722092e-06	1.0441950667901e-05
Medulla Neuron NT-VGLUT	Yoon, 2019	CDK19	-1.227177752124636	5.630903395175705	23.96612803956058	2.437917887522896e-06	1.046729017596231e-05
Medulla Neuron NT-VGLUT	Yoon, 2019	COL6A2	2.418119338304558	4.355951917982067	23.93890281701369	2.467952604227123e-06	1.05914915262614e-05
Medulla Neuron NT-VGLUT	Yoon, 2019	CMBL	1.947089890031293	3.621400309241888	23.9017197969879	2.509580893742451e-06	1.07640905749276e-05
Medulla Neuron NT-VGLUT	Yoon, 2019	BID	-1.595580578860118	5.481165647874276	23.9009759784857	2.51042087316156e-06	1.07640905749276e-05
Medulla Neuron NT-VGLUT	Yoon, 2019	C5orf49	-2.514219853265204	3.385125916556726	23.89399575559051	2.518317426615196e-06	1.079311133646997e-05
Medulla Neuron NT-VGLUT	Yoon, 2019	SRRD	1.332852729949196	4.565631091776503	23.87956417389863	2.534723610708479e-06	1.0858560707585e-05
Medulla Neuron NT-VGLUT	Yoon, 2019	ZSWIM7	0.9676654317178963	6.240679775524777	23.87768622407981	2.536866478572448e-06	1.086287588810387e-05
Medulla Neuron NT-VGLUT	Yoon, 2019	KDM2B	-1.275480349819097	5.325524188777924	23.86382652630298	2.55273833684366e-06	1.092594851465165e-05
Medulla Neuron NT-VGLUT	Yoon, 2019	ANP32B	1.222056283238186	6.923435394321108	23.85759928253995	2.559902458520108e-06	1.095171150187985e-05
Medulla Neuron NT-VGLUT	Yoon, 2019	GPR85	-1.748341247293828	5.147246673566222	23.84193547541631	2.578013277613101e-06	1.102426241110725e-05
Medulla Neuron NT-VGLUT	Yoon, 2019	ZNF436-AS1	-6.162595850001948	5.049085980269128	24.05029638384773	2.598385676314051e-06	1.110641527239509e-05
Medulla Neuron NT-VGLUT	Yoon, 2019	BOD1L1	1.731804542189244	7.118341718462716	23.82260733917419	2.600540355600832e-06	1.111066058136559e-05
Medulla Neuron NT-VGLUT	Yoon, 2019	CALU	1.156840042423325	6.593406750068786	23.80932240721059	2.616139879198031e-06	1.117231878768231e-05
Medulla Neuron NT-VGLUT	Yoon, 2019	SERPINI1	-2.009449311260638	5.475410168673624	23.77728057660241	2.65415648454371e-06	1.132961219595945e-05
Medulla Neuron NT-VGLUT	Yoon, 2019	NHLH2	-1.689448123005053	6.964047402884201	23.72402477232681	2.718588484003296e-06	1.159947254146991e-05
Medulla Neuron NT-VGLUT	Yoon, 2019	DPAGT1	1.593625815694188	4.355129064538104	23.72155455208011	2.721615366258938e-06	1.160721025128533e-05
Medulla Neuron NT-VGLUT	Yoon, 2019	RIMBP2	-2.007717819726904	4.380958563573894	23.70869203628642	2.737431845123488e-06	1.166946213478221e-05
Medulla Neuron NT-VGLUT	Yoon, 2019	HDGF	1.459885050317117	6.309649051859591	23.6916763903128	2.758498795075831e-06	1.175403094596677e-05
Medulla Neuron NT-VGLUT	Yoon, 2019	CCDC107	0.9109517450942239	6.855348648857497	23.67037767499624	2.785100830284774e-06	1.185980291483117e-05
Medulla Neuron NT-VGLUT	Yoon, 2019	BMPR1B	-2.789476967371864	3.609287852169007	23.66981948590279	2.785801500065402e-06	1.185980291483117e-05
Medulla Neuron NT-VGLUT	Yoon, 2019	RNF187	1.912377255201151	7.502871466544184	23.6662472681843	2.790289786286376e-06	1.187362637705315e-05
Medulla Neuron NT-VGLUT	Yoon, 2019	LNPEP	-1.626513371074296	4.408310318605646	23.66476962416179	2.792148507845866e-06	1.187625283506161e-05
Medulla Neuron NT-VGLUT	Yoon, 2019	CCDC146	-2.020104405093294	3.713595692657642	23.65931733863667	2.799017800648111e-06	1.190017968044437e-05
Medulla Neuron NT-VGLUT	Yoon, 2019	SRP54	1.062742729619984	7.058410530490645	23.65695534534992	2.801998984380501e-06	1.190756209888222e-05
Medulla Neuron NT-VGLUT	Yoon, 2019	TMEM41A	-1.255130610192257	4.947303158248533	23.65009964695587	2.810670164617194e-06	1.193910781293431e-05
Medulla Neuron NT-VGLUT	Yoon, 2019	NRARP	2.633352779077448	3.163248678525107	23.63273735179824	2.832752353237319e-06	1.202756724858774e-05
Medulla Neuron NT-VGLUT	Yoon, 2019	GNL1	1.029876834121772	5.49323382359499	23.62567859510133	2.841780323381436e-06	1.206054595096132e-05
Medulla Neuron NT-VGLUT	Yoon, 2019	MIR210HG	2.144357489720221	4.171586124267326	23.62137909906064	2.847293585258227e-06	1.207858555945907e-05
Medulla Neuron NT-VGLUT	Yoon, 2019	ANGPT2	-1.954312848382056	4.172039161447353	23.61098559024129	2.860666144031933e-06	1.212993454512831e-05
Medulla Neuron NT-VGLUT	Yoon, 2019	RICTOR	-1.297948642703055	5.504390076564867	23.60146262079238	2.872974641881747e-06	1.217672814543234e-05
Medulla Neuron NT-VGLUT	Yoon, 2019	AGRN	-1.581844233694627	5.05567312953411	23.60046858993023	2.874262529613038e-06	1.21767915669966e-05
Medulla Neuron NT-VGLUT	Yoon, 2019	TERF1	0.8467018468514106	6.48220472243268	23.59553356495731	2.880665141713108e-06	1.219851383161912e-05
Medulla Neuron NT-VGLUT	Yoon, 2019	GABRB3	-1.171617137813061	6.766597993385077	23.58556518377364	2.893642158663389e-06	1.224804464149291e-05
Medulla Neuron NT-VGLUT	Yoon, 2019	SARM1	-1.631102036608207	4.525539129682221	23.58445885714816	2.89508605038918e-06	1.22487364697138e-05
Medulla Neuron NT-VGLUT	Yoon, 2019	SLCO3A1	-1.514729461001931	4.953531094529263	23.57125404959924	2.912376542332754e-06	1.231644297257079e-05
Medulla Neuron NT-VGLUT	Yoon, 2019	ARRB1	-2.043231809704832	3.467287957337545	23.5594334320812	2.927943524876344e-06	1.237680413564609e-05
Medulla Neuron NT-VGLUT	Yoon, 2019	PCSK5	-2.528296257408976	3.596540942766713	23.54283210327242	2.949949209789877e-06	1.246431720002207e-05
Medulla Neuron NT-VGLUT	Yoon, 2019	UBE2Q1	1.692682232540834	5.489765995896666	23.53889378982159	2.955194199670303e-06	1.248096587816606e-05
Medulla Neuron NT-VGLUT	Yoon, 2019	THAP11	1.389663204987889	5.38067011321601	23.5368932696745	2.957862090788175e-06	1.248491592813301e-05
Medulla Neuron NT-VGLUT	Yoon, 2019	TMEFF2	-1.669484811785227	7.000824619182551	23.53623555996483	2.958739745878897e-06	1.248491592813301e-05
Medulla Neuron NT-VGLUT	Yoon, 2019	DCP1A	0.9553066668567306	6.135366784980914	23.5317738219541	2.964700525973267e-06	1.25045525711906e-05
Medulla Neuron NT-VGLUT	Yoon, 2019	DUS4L	1.5372749084681	4.043655309626963	23.51323686663406	2.989596375928544e-06	1.260400129225758e-05
Medulla Neuron NT-VGLUT	Yoon, 2019	SOX6	-2.541445526439293	3.549584618759323	23.49953313950922	3.008137445682156e-06	1.267658273365441e-05
Medulla Neuron NT-VGLUT	Yoon, 2019	FCF1	1.537686862447094	4.322488051649205	23.49139902915696	3.019198050622232e-06	1.271759073194728e-05
Medulla Neuron NT-VGLUT	Yoon, 2019	ARPC1A	1.054397587266178	7.47098775191937	23.4526239221215	3.072494240432975e-06	1.293639080280891e-05
Medulla Neuron NT-VGLUT	Yoon, 2019	NDUFA2	0.9111335511072381	8.057767277756053	23.4435130867714	3.085155085375262e-06	1.298398308257798e-05
Medulla Neuron NT-VGLUT	Yoon, 2019	ISG20L2	1.225172543177836	5.243138242329795	23.43373393296148	3.098803633573272e-06	1.303568846031747e-05
Medulla Neuron NT-VGLUT	Yoon, 2019	SLC41A2	-2.28291227124446	4.108342676090126	23.39619267220318	3.151771293585498e-06	1.325267876678632e-05
Medulla Neuron NT-VGLUT	Yoon, 2019	SAMD4A	-2.249658995347017	3.519192934521505	23.36959407100667	3.189855569509631e-06	1.340692371613758e-05
Medulla Neuron NT-VGLUT	Yoon, 2019	NFKBIB	1.4571551621969	4.446883384721771	23.36599802968015	3.195040184303223e-06	1.342281704130199e-05
Medulla Neuron NT-VGLUT	Yoon, 2019	RNH1	0.8704265479180318	7.00547721897886	23.3503903093667	3.217642096964334e-06	1.351183683036033e-05
Medulla Neuron NT-VGLUT	Yoon, 2019	HECTD4	-1.48692588359229	6.308648703220428	23.34509883138899	3.225341621875315e-06	1.353822639528708e-05
Medulla Neuron NT-VGLUT	Yoon, 2019	AJAP1	-2.935801714937373	4.318453486286458	23.34140886873795	3.230721886810592e-06	1.35548620917676e-05
Medulla Neuron NT-VGLUT	Yoon, 2019	CWC15	0.6977846491834158	7.585795981806758	23.32722717360648	3.251484938478283e-06	1.363599514313163e-05
Medulla Neuron NT-VGLUT	Yoon, 2019	NXPH1	-2.521578779971197	5.385941772454915	23.3064566179992	3.282139479040697e-06	1.375852158479549e-05
Medulla Neuron NT-VGLUT	Yoon, 2019	C11orf71	-2.226971072988944	4.709625886164051	23.26969972609295	3.337109038183072e-06	1.397990405802978e-05
Medulla Neuron NT-VGLUT	Yoon, 2019	ADAM23	-1.727000442157751	5.152914127362674	23.26919268942176	3.33787381021744e-06	1.397990405802978e-05
Medulla Neuron NT-VGLUT	Yoon, 2019	SGTA	1.147246413527001	6.208642990883915	23.24668749356523	3.371998715152882e-06	1.411664757512143e-05
Medulla Neuron NT-VGLUT	Yoon, 2019	TTC7B	-1.669853919232018	4.47389833153253	23.21988549055538	3.413101643156199e-06	1.428247170535092e-05
Medulla Neuron NT-VGLUT	Yoon, 2019	NBPF12	-2.347318523598601	3.517858045190574	23.21327300603984	3.42332043528156e-06	1.431896951635479e-05
Medulla Neuron NT-VGLUT	Yoon, 2019	ZNF574	1.441420561089565	4.402520745085615	23.20777191135475	3.431845388401493e-06	1.434835357755624e-05
Medulla Neuron NT-VGLUT	Yoon, 2019	ARL5A	1.110624019385388	6.791967532367478	23.19335331949312	3.45429211611338e-06	1.443589269669751e-05
Medulla Neuron NT-VGLUT	Yoon, 2019	FHIT	-2.336635519281655	4.561960910475243	23.18041348273866	3.474563694580603e-06	1.451426912766727e-05
Medulla Neuron NT-VGLUT	Yoon, 2019	ACTR3B	-1.281699713702818	4.639630618754732	23.17325614250317	3.485828265505722e-06	1.455496865466073e-05
Medulla Neuron NT-VGLUT	Yoon, 2019	FAM185A	-1.817994285849321	3.861525658966542	23.16910125479621	3.49238444142876e-06	1.457598148634709e-05
Medulla Neuron NT-VGLUT	Yoon, 2019	ADCYAP1	-1.70864730230434	5.766597174198134	23.16690273949164	3.495858639345652e-06	1.458411851024008e-05
Medulla Neuron NT-VGLUT	Yoon, 2019	MCTP1	-2.528788337513126	3.651306391413512	23.16212522437279	3.503420403607618e-06	1.460929362724955e-05
Medulla Neuron NT-VGLUT	Yoon, 2019	REPS1	-1.097382371393808	5.253024087469361	23.15713230530269	3.511340862271518e-06	1.463594191219579e-05
Medulla Neuron NT-VGLUT	Yoon, 2019	PPIF	1.20013569892212	4.506439093654568	23.15452450089156	3.515484951039413e-06	1.464683320629052e-05
Medulla Neuron NT-VGLUT	Yoon, 2019	ATP2B4	-1.627801607834183	5.702789636191245	23.12810766872021	3.55774532560532e-06	1.481645267076208e-05
Medulla Neuron NT-VGLUT	Yoon, 2019	YME1L1	0.7142873516434004	6.562632988359972	23.11796135758175	3.574113752535981e-06	1.487814280102663e-05
Medulla Neuron NT-VGLUT	Yoon, 2019	TMEM178A	-1.67113320521279	5.322425515690928	23.11518167005758	3.578611388713813e-06	1.489038562176439e-05
Medulla Neuron NT-VGLUT	Yoon, 2019	MAP2K4	-1.297874958274962	5.753140098500912	23.11164577118545	3.584340911908489e-06	1.490774137535505e-05
Medulla Neuron NT-VGLUT	Yoon, 2019	SEC61A1	1.283680371382544	5.994113981962267	23.10139198971059	3.601008751029108e-06	1.497055615486504e-05
Medulla Neuron NT-VGLUT	Yoon, 2019	CDKN1B	1.223327546515155	6.295543521398898	23.08929249234723	3.620778164297061e-06	1.504620500419882e-05
Medulla Neuron NT-VGLUT	Yoon, 2019	SWT1	-1.574935081715893	4.231516194937858	23.08257470733032	3.631801941501267e-06	1.508546129934916e-05
Medulla Neuron NT-VGLUT	Yoon, 2019	NEDD9	-1.69195871684797	4.054354165975274	23.0722146711637	3.648869468335382e-06	1.51497766207015e-05
Medulla Neuron NT-VGLUT	Yoon, 2019	CAMK2D	-1.252472977726721	6.108284766183568	23.05438306804596	3.67843699065946e-06	1.526591247403401e-05
Medulla Neuron NT-VGLUT	Yoon, 2019	LRRN1	-1.347348156435608	6.318009811367857	22.9968362178599	3.775529181083975e-06	1.566206077460941e-05
Medulla Neuron NT-VGLUT	Yoon, 2019	CDC14B	-1.934805692587464	4.25696554117249	22.98829794757151	3.790155006535195e-06	1.571591798548577e-05
Medulla Neuron NT-VGLUT	Yoon, 2019	STX3	1.970074551238376	4.231804772891075	22.98581163825104	3.794424797734364e-06	1.572680572579156e-05
Medulla Neuron NT-VGLUT	Yoon, 2019	DENND4C	-1.459706568952604	4.957934356052776	22.97412449897804	3.814560930547629e-06	1.580341700373262e-05
Medulla Neuron NT-VGLUT	Yoon, 2019	FUT8	-1.365569033697221	5.589154998654519	22.95672270589032	3.844744359425628e-06	1.592156906591583e-05
Medulla Neuron NT-VGLUT	Yoon, 2019	DBP	1.915389362747089	3.925963964748442	22.94465012348731	3.865826710800873e-06	1.600194648010435e-05
Medulla Neuron NT-VGLUT	Yoon, 2019	PLEKHG1	-2.093096033761412	3.790652339992271	22.91760142636128	3.913489205117342e-06	1.619223085473724e-05
Medulla Neuron NT-VGLUT	Yoon, 2019	MRPL28	0.9893805274054912	6.744675394654553	22.9049339281491	3.936015425884083e-06	1.627839323995121e-05
Medulla Neuron NT-VGLUT	Yoon, 2019	MIEF2	-2.829420458588906	3.861651312963765	22.90307567486677	3.939330961150002e-06	1.628506481173765e-05
Medulla Neuron NT-VGLUT	Yoon, 2019	SGCE	-1.109749672673079	5.918533770897495	22.90170860148422	3.941771934012607e-06	1.628811676922877e-05
Medulla Neuron NT-VGLUT	Yoon, 2019	FOXN3	-1.15770221887444	6.504136221341255	22.88252681863597	3.976184381929661e-06	1.642322098339341e-05
Medulla Neuron NT-VGLUT	Yoon, 2019	RANGAP1	1.159721554108323	4.758688810369565	22.86807365179191	4.002315106579312e-06	1.652401653411209e-05
Medulla Neuron NT-VGLUT	Yoon, 2019	DHX35	-1.88039679520855	3.383758857137139	22.85815340516701	4.02035140158199e-06	1.659132075389703e-05
Medulla Neuron NT-VGLUT	Yoon, 2019	MTSS1	-1.266547921083688	6.416067496186812	22.84818274613271	4.038562560577561e-06	1.665928825117936e-05
Medulla Neuron NT-VGLUT	Yoon, 2019	TUSC2	1.042670029876057	6.399641306188908	22.8409179926255	4.051884206296084e-06	1.670703634371911e-05
Medulla Neuron NT-VGLUT	Yoon, 2019	RNF114	1.065267553440439	6.237546616696243	22.81748424120727	4.095160566323813e-06	1.687820162751124e-05
Medulla Neuron NT-VGLUT	Yoon, 2019	FKBP4	0.8062431784516014	6.943513982403354	22.78665212570961	4.152816161605301e-06	1.710845796809488e-05
Medulla Neuron NT-VGLUT	Yoon, 2019	SF3A3	1.016013032188487	6.40488682802444	22.77872153826906	4.167779129360501e-06	1.716270992314359e-05
Medulla Neuron NT-VGLUT	Yoon, 2019	RBM4	1.175069918633726	6.069778440943965	22.74639901053479	4.229332087721819e-06	1.740868793078611e-05
Medulla Neuron NT-VGLUT	Yoon, 2019	G6PC3	1.39559355374699	5.871940881330272	22.73838640772205	4.244733112189511e-06	1.746456643062575e-05
Medulla Neuron NT-VGLUT	Yoon, 2019	MTPN	1.353578017842884	7.163944787069181	22.72102825603501	4.278292921433594e-06	1.759507742323033e-05
Medulla Neuron NT-VGLUT	Yoon, 2019	TBC1D32	-1.665834009153148	4.614979099436008	22.67647716006132	4.365666033932199e-06	1.794669586617766e-05
Medulla Neuron NT-VGLUT	Yoon, 2019	CLINT1	0.9557890003600937	5.85555301444434	22.67198039019177	4.374585171871616e-06	1.797563649232125e-05
Medulla Neuron NT-VGLUT	Yoon, 2019	ULK2	-1.222368174668993	5.110357509703846	22.66998345166544	4.378551942078693e-06	1.798421119704799e-05
Medulla Neuron NT-VGLUT	Yoon, 2019	SCRIB	1.466722351741508	3.813953763523309	22.65478624165401	4.408860045831336e-06	1.810092497786376e-05
Medulla Neuron NT-VGLUT	Yoon, 2019	MKRN3	-2.072807917948044	4.034375975194382	22.65372453589186	4.410985375464859e-06	1.810188163950959e-05
Medulla Neuron NT-VGLUT	Yoon, 2019	FAM172A	-1.149436637173991	6.119366107216516	22.63040854503813	4.4579228177319e-06	1.828665938011293e-05
Medulla Neuron NT-VGLUT	Yoon, 2019	DNAJA3	1.14880372251891	4.860292510433378	22.62642905537496	4.465984480437748e-06	1.831187635656558e-05
Medulla Neuron NT-VGLUT	Yoon, 2019	CBR4	-1.08721270907984	5.949807262222364	22.61715533636286	4.48482873308431e-06	1.838126463611161e-05
Medulla Neuron NT-VGLUT	Yoon, 2019	HNRNPA1L2	2.447809087208666	4.045850427253121	22.60778248010299	4.503956520628877e-06	1.845175506481192e-05
Medulla Neuron NT-VGLUT	Yoon, 2019	EIF5B	1.150940537935836	7.611959616457407	22.59378909368119	4.532668079026297e-06	1.856143101197156e-05
Medulla Neuron NT-VGLUT	Yoon, 2019	GNAQ	-1.159894500107751	7.225273210315678	22.59276771581804	4.534771004306421e-06	1.856209646007498e-05
Medulla Neuron NT-VGLUT	Yoon, 2019	SEMA4A	-2.397706343400417	3.437258558137995	22.59051134249096	4.539420188582666e-06	1.857317943711796e-05
Medulla Neuron NT-VGLUT	Yoon, 2019	WDR37	-1.414149772419584	4.789561662845573	22.58603774298078	4.548652219038951e-06	1.860299577910501e-05
Medulla Neuron NT-VGLUT	Yoon, 2019	LMBRD1	-1.004162050265966	5.721091990727963	22.58150152008777	4.558032961659156e-06	1.863339457744935e-05
Medulla Neuron NT-VGLUT	Yoon, 2019	LINC00461	-2.07669047969081	7.397231048948352	22.5897735631741	4.585466310683592e-06	1.873753555232774e-05
Medulla Neuron NT-VGLUT	Yoon, 2019	MCM3AP-AS1	-1.441777011585543	4.450034416134804	22.56366458415037	4.59511008054135e-06	1.876892529054593e-05
Medulla Neuron NT-VGLUT	Yoon, 2019	GTF2F1	0.955037599453987	6.238093306689713	22.56179496489804	4.599014103500773e-06	1.87768539966233e-05
Medulla Neuron NT-VGLUT	Yoon, 2019	DYRK1A	-1.477435903838194	5.678259499838283	22.56075752731277	4.601181869869214e-06	1.877769017370687e-05
Medulla Neuron NT-VGLUT	Yoon, 2019	USP6NL	-1.682940188837029	4.406963114514226	22.53632161760581	4.652542949562931e-06	1.89792007912661e-05
Medulla Neuron NT-VGLUT	Yoon, 2019	NBAS	-1.038793767121701	5.670613469366748	22.51429514520279	4.699338760992758e-06	1.916192437666527e-05
Medulla Neuron NT-VGLUT	Yoon, 2019	COL6A1	1.293472606883063	6.16495829705188	22.50963385119579	4.709302949727403e-06	1.91943723975681e-05
Medulla Neuron NT-VGLUT	Yoon, 2019	CDC14A	-2.500019042553209	3.594007516115264	22.61457489707431	4.726605712291945e-06	1.925669090450799e-05
Medulla Neuron NT-VGLUT	Yoon, 2019	SLC39A7	1.157582776736963	6.450220062573594	22.49658990906725	4.737300488010889e-06	1.92920461763781e-05
Medulla Neuron NT-VGLUT	Yoon, 2019	FNDC3B	-1.514874432965269	4.563467819646024	22.48254962630281	4.767625597058431e-06	1.939932211833024e-05
Medulla Neuron NT-VGLUT	Yoon, 2019	RNF7	0.935630132295672	8.052665223504185	22.48251586410566	4.767698756031192e-06	1.939932211833024e-05
Medulla Neuron NT-VGLUT	Yoon, 2019	SCRN3	-1.066021186572093	4.857540437560379	22.46707972621581	4.801266926937312e-06	1.95276017955282e-05
Medulla Neuron NT-VGLUT	Yoon, 2019	CDK17	-1.275788671759211	5.697099446146344	22.4432421376002	4.853577695356151e-06	1.973196950011769e-05
Medulla Neuron NT-VGLUT	Yoon, 2019	EPHB3	1.92893898856149	4.011161426262487	22.41573253374803	4.914666825676478e-06	1.996399481602009e-05
Medulla Neuron NT-VGLUT	Yoon, 2019	AFAP1	-1.487563641010266	6.03133895919551	22.41566213827503	4.91482414715945e-06	1.996399481602009e-05
Medulla Neuron NT-VGLUT	Yoon, 2019	SPCS2	-0.7840416536611414	8.495999188550698	22.41057882401392	4.926197994187379e-06	1.999823277241324e-05
Medulla Neuron NT-VGLUT	Yoon, 2019	LCLAT1	-1.532339545183074	4.369899795246084	22.41002708763633	4.927434104597326e-06	1.999823277241324e-05
Medulla Neuron NT-VGLUT	Yoon, 2019	SMNDC1	1.00840247988112	5.756060280382605	22.39021828449832	4.972023146098964e-06	2.017064182170598e-05
Medulla Neuron NT-VGLUT	Yoon, 2019	RALGPS2	-1.446225943274163	5.318961880809859	22.38675976897179	4.979850098169685e-06	2.019383045319678e-05
Medulla Neuron NT-VGLUT	Yoon, 2019	PRICKLE1	-1.826765497363953	4.460440026334297	22.37869075497127	4.99815975978741e-06	2.025948994157897e-05
Medulla Neuron NT-VGLUT	Yoon, 2019	SCPEP1	2.190817308683053	3.147203876457414	22.37078877111026	5.016156697863262e-06	2.032382675635746e-05
Medulla Neuron NT-VGLUT	Yoon, 2019	PHYHIPL	-1.093688458506701	7.008597307371955	22.35436405171304	5.053775291834484e-06	2.046757597023229e-05
Medulla Neuron NT-VGLUT	Yoon, 2019	WHAMM	1.539690219769738	4.275918684756799	22.34191397353171	5.082481395180017e-06	2.057249569835751e-05
Medulla Neuron NT-VGLUT	Yoon, 2019	BICD2	1.537204732371264	4.137617256685176	22.34126475261294	5.083982838272752e-06	2.057249569835751e-05
Medulla Neuron NT-VGLUT	Yoon, 2019	PSENEN	1.19173358692081	6.473990938881563	22.33902265792185	5.089171562127475e-06	2.057857154932371e-05
Medulla Neuron NT-VGLUT	Yoon, 2019	SBDS	0.9098125200939504	7.318709613687085	22.33875697305923	5.089786774587067e-06	2.057857154932371e-05
Medulla Neuron NT-VGLUT	Yoon, 2019	LUC7L3	0.6818139038428792	8.290277712976634	22.3305346256772	5.108863613711583e-06	2.064697479035277e-05
Medulla Neuron NT-VGLUT	Yoon, 2019	NFKB1	-1.949050797701201	3.412420843363602	22.305097148067	5.168342923946813e-06	2.087128869790333e-05
Medulla Neuron NT-VGLUT	Yoon, 2019	EXOC2	-1.440315007412497	4.784293585070569	22.30493206142304	5.168731227820718e-06	2.087128869790333e-05
Medulla Neuron NT-VGLUT	Yoon, 2019	UBR2	-1.231217992987156	5.32844157257625	22.29448462144367	5.193365268171173e-06	2.096191230182508e-05
Medulla Neuron NT-VGLUT	Yoon, 2019	DYNLL2	1.373089037964386	6.495674199880574	22.27458331850184	5.240621142402115e-06	2.114372916415801e-05
Medulla Neuron NT-VGLUT	Yoon, 2019	RBM15	1.687432073691495	3.501582092620723	22.27151823948559	5.247937935825253e-06	2.116432305822276e-05
Medulla Neuron NT-VGLUT	Yoon, 2019	SLC16A1	1.384850163950341	4.852133009031988	22.26948195060857	5.25280459360288e-06	2.117502264745266e-05
Medulla Neuron NT-VGLUT	Yoon, 2019	PSMD11	0.7447165100861313	7.007404358931057	22.26651981428338	5.259892181714043e-06	2.119466243061353e-05
Medulla Neuron NT-VGLUT	Yoon, 2019	METTL2B	0.9920641169940365	5.244361774327014	22.25600085344436	5.285139812006877e-06	2.128743050175065e-05
Medulla Neuron NT-VGLUT	Yoon, 2019	NAPRT	-5.598785232531224	3.694108970255702	22.421595589362	5.362805315968835e-06	2.159115978643008e-05
Medulla Neuron NT-VGLUT	Yoon, 2019	C18orf21	1.101365309869331	5.436002715875598	22.18829093682535	5.450631367095397e-06	2.192778897139102e-05
Medulla Neuron NT-VGLUT	Yoon, 2019	ZKSCAN8	1.817100239497944	3.767538622350883	22.18814177503455	5.451001690776483e-06	2.192778897139102e-05
Medulla Neuron NT-VGLUT	Yoon, 2019	MSI2	-1.173837676188955	7.201816152711211	22.17252243437365	5.489921634325779e-06	2.207506950565801e-05
Medulla Neuron NT-VGLUT	Yoon, 2019	ZNF263	1.433413279966667	4.677171204414639	22.16234694791472	5.51542846939816e-06	2.216831459590874e-05
Medulla Neuron NT-VGLUT	Yoon, 2019	PLAGL2	1.750272308866883	3.349346041473161	22.13795133869028	5.577072336210281e-06	2.240666693330011e-05
Medulla Neuron NT-VGLUT	Yoon, 2019	ZNF730	-1.754791767795714	4.033377521304931	22.13696636432087	5.579575862654881e-06	2.240731431660646e-05
Medulla Neuron NT-VGLUT	Yoon, 2019	NOP58	0.8859704166113391	6.604315586073767	22.13161563577721	5.593195866108575e-06	2.245258567150425e-05
Medulla Neuron NT-VGLUT	Yoon, 2019	CRNDE	1.412310525697697	6.782782111414898	22.1113130075259	5.645183158075117e-06	2.265177101096752e-05
Medulla Neuron NT-VGLUT	Yoon, 2019	PRKCE	-2.510412479951519	5.072720328451729	22.1080726348524	5.653525836091769e-06	2.267573507255927e-05
Medulla Neuron NT-VGLUT	Yoon, 2019	CECR2	-2.008945644120773	5.816286792186757	22.05278072144743	5.797827157201463e-06	2.324476721952607e-05
Medulla Neuron NT-VGLUT	Yoon, 2019	PKNOX2	-2.108360433924314	4.276190467229338	22.04458064345187	5.819544228555584e-06	2.3322061202498e-05
Medulla Neuron NT-VGLUT	Yoon, 2019	RBFOX2	-0.7836590193007309	8.599022241131927	22.04202582953391	5.826327266538168e-06	2.333182499865587e-05
Medulla Neuron NT-VGLUT	Yoon, 2019	SYT3	-2.771850256885513	3.489809630251175	22.04182580999366	5.826858657933189e-06	2.333182499865587e-05
Medulla Neuron NT-VGLUT	Yoon, 2019	SLC25A44	1.377473905157065	4.047738931048896	22.01986658784676	5.885498167164896e-06	2.355676797786586e-05
Medulla Neuron NT-VGLUT	Yoon, 2019	PLEKHA1	0.9731328451418285	5.889111217675948	21.96686405259128	6.029517996639041e-06	2.412311549805482e-05
Medulla Neuron NT-VGLUT	Yoon, 2019	DDX54	1.383499238479303	5.168254103611069	21.95472879550263	6.062992981932828e-06	2.424690253560595e-05
Medulla Neuron NT-VGLUT	Yoon, 2019	CCDC138	-1.298277196915322	4.760760620534882	21.94002386707356	6.10380956125197e-06	2.439993408396838e-05
Medulla Neuron NT-VGLUT	Yoon, 2019	ZFAND5	0.8175746323474887	7.360464446998872	21.93719827539188	6.111684500614856e-06	2.442120882743597e-05
Medulla Neuron NT-VGLUT	Yoon, 2019	IMPDH2	1.152701478905826	7.222564621274994	21.92283107449484	6.151885960534527e-06	2.457158292211828e-05
Medulla Neuron NT-VGLUT	Yoon, 2019	RNPS1	0.9028269085426337	7.757336821073234	21.89851139075551	6.220549267996854e-06	2.483546506580046e-05
Medulla Neuron NT-VGLUT	Yoon, 2019	ADCK2	2.087202683926382	3.7644953250388	21.86733250393508	6.309719191338598e-06	2.51809652834147e-05
Medulla Neuron NT-VGLUT	Yoon, 2019	RGS17	-1.37382494205815	6.456670761184033	21.80626693705854	6.488145145339421e-06	2.588223371989862e-05
Medulla Neuron NT-VGLUT	Yoon, 2019	CCNG1	1.303016816025691	7.230227154426485	21.8051418280369	6.491480243045982e-06	2.588474364525963e-05
Medulla Neuron NT-VGLUT	Yoon, 2019	SLMAP	-1.102215522332285	5.069429759321789	21.79976487423532	6.507442918414298e-06	2.593758289897966e-05
Medulla Neuron NT-VGLUT	Yoon, 2019	SPIRE1	-1.358105340887382	5.398214467990049	21.78387516458903	6.554848524594582e-06	2.611565222252052e-05
Medulla Neuron NT-VGLUT	Yoon, 2019	CDK13	-1.227267398650984	5.806941192908606	21.74172201744604	6.68231643155156e-06	2.661242255796096e-05
Medulla Neuron NT-VGLUT	Yoon, 2019	PIK3CB	-1.694361049403617	3.927535431585629	21.73903418466092	6.69052915512737e-06	2.663404157217995e-05
Medulla Neuron NT-VGLUT	Yoon, 2019	APBB3	1.576517764005773	5.577407079200271	21.70350686926236	6.800052326760058e-06	2.705826315197332e-05
Medulla Neuron NT-VGLUT	Yoon, 2019	ARRDC3	-1.695763091518845	7.443260672275116	21.70263859766866	6.802751712366281e-06	2.705826315197332e-05
Medulla Neuron NT-VGLUT	Yoon, 2019	DUSP14	1.505202047069505	4.60347391590148	21.6956641088771	6.824474370295204e-06	2.713338396768243e-05
Medulla Neuron NT-VGLUT	Yoon, 2019	EIF2S2	0.9665430407155352	7.934989979976694	21.68368095518375	6.861961686052875e-06	2.727109492678928e-05
Medulla Neuron NT-VGLUT	Yoon, 2019	SLC35F4	-2.412954904845818	3.626062301338127	21.68164550415736	6.868350017831577e-06	2.728514795289737e-05
Medulla Neuron NT-VGLUT	Yoon, 2019	RAPGEF6	1.548805693807905	5.333084347954726	21.67699632377656	6.882964304389232e-06	2.733185410368925e-05
Medulla Neuron NT-VGLUT	Yoon, 2019	MRPL10	1.344182538014988	5.885372468701497	21.66996958533827	6.905112228740288e-06	2.740842472204548e-05
Medulla Neuron NT-VGLUT	Yoon, 2019	SCAF8	-1.37053116021259	5.260121966256755	21.66823355669503	6.910595250911704e-06	2.741881135222785e-05
Medulla Neuron NT-VGLUT	Yoon, 2019	ATAD2B	-1.459508482255261	5.44704171686754	21.66709587631182	6.914190866933765e-06	2.7421703910899e-05
Medulla Neuron NT-VGLUT	Yoon, 2019	KIAA1841	-1.177418956628498	5.254116091763177	21.63222429676737	7.025328905335752e-06	2.785093091937082e-05
Medulla Neuron NT-VGLUT	Yoon, 2019	ZC3H13	0.8798189582055957	7.378637880378411	21.61265377917062	7.088495016148566e-06	2.808970311701623e-05
Medulla Neuron NT-VGLUT	Yoon, 2019	BICD1	-1.305597022782422	6.904825133475632	21.59562186454472	7.14393706994908e-06	2.829768199218754e-05
Medulla Neuron NT-VGLUT	Yoon, 2019	TPM3	0.7100780051552521	7.606833457661761	21.56533954876009	7.243602314616529e-06	2.868058764139972e-05
Medulla Neuron NT-VGLUT	Yoon, 2019	CHPF	1.601564477219345	5.692282829939002	21.56350539176933	7.249684086755357e-06	2.86927918799759e-05
Medulla Neuron NT-VGLUT	Yoon, 2019	RGL1	-1.706607309628395	4.40402576933375	21.55130174871952	7.290281761303946e-06	2.884153652962512e-05
Medulla Neuron NT-VGLUT	Yoon, 2019	POMGNT2	-2.979236198313626	4.273601524979718	21.54960972268493	7.295928806825261e-06	2.885194500458473e-05
Medulla Neuron NT-VGLUT	Yoon, 2019	ZFHX4-AS1	-2.522972064118073	4.822752704326015	21.53877902222509	7.332181129849311e-06	2.89833242512969e-05
Medulla Neuron NT-VGLUT	Yoon, 2019	WWP2	-1.35078123653262	3.897377938985465	21.53743281684117	7.336699896233246e-06	2.898920743798729e-05
Medulla Neuron NT-VGLUT	Yoon, 2019	GAN	-1.428960472072763	5.417753826098899	21.53264918480675	7.35277987538993e-06	2.904074826093314e-05
Medulla Neuron NT-VGLUT	Yoon, 2019	LINC00665	1.255290163189664	5.079240859887372	21.51263855807413	7.420433969892718e-06	2.929586106314228e-05
Medulla Neuron NT-VGLUT	Yoon, 2019	PCBP3	-2.417576039300495	4.476974383146469	21.48433202915714	7.517217674742641e-06	2.96657195860512e-05
Medulla Neuron NT-VGLUT	Yoon, 2019	PRR13	1.57651333938418	6.005890052365197	21.4772208463164	7.541732719402265e-06	2.97501918324957e-05
Medulla Neuron NT-VGLUT	Yoon, 2019	EXOSC7	0.8056421434924376	6.129190797245199	21.470457172917	7.565125149758447e-06	2.982128529777856e-05
Medulla Neuron NT-VGLUT	Yoon, 2019	TCF4	-1.798760191082723	7.928363046463312	21.47020754605478	7.565989903586511e-06	2.982128529777856e-05
Medulla Neuron NT-VGLUT	Yoon, 2019	NAB2	1.376337868471613	4.833498596848395	21.44093198551477	7.668105790835443e-06	3.021132619239367e-05
Medulla Neuron NT-VGLUT	Yoon, 2019	EMG1	-1.838126502651149	4.754766276269441	21.40954119938026	7.779156713940827e-06	3.063623430447013e-05
Medulla Neuron NT-VGLUT	Yoon, 2019	TRMT10A	1.522420037967562	4.263437473620234	21.4025820454635	7.803996585526779e-06	3.072141207290089e-05
Medulla Neuron NT-VGLUT	Yoon, 2019	RASSF1	1.188386887919447	5.080204367241256	21.36560486960968	7.93734073806345e-06	3.123348478005552e-05
Medulla Neuron NT-VGLUT	Yoon, 2019	NPC2	1.466873854008312	6.342347206666842	21.35984044633665	7.958335588470977e-06	3.130322296024399e-05
Medulla Neuron NT-VGLUT	Yoon, 2019	PGAM1	-1.718051401393275	8.472636444234038	21.33553340586688	8.04748787128825e-06	3.164088326212224e-05
Medulla Neuron NT-VGLUT	Yoon, 2019	PEAK1	-1.968762965202618	4.915421534566092	21.33376818239015	8.05400167703683e-06	3.165348399446768e-05
Medulla Neuron NT-VGLUT	Yoon, 2019	ZCCHC17	0.7585327805735801	7.423573856011481	21.33067563744745	8.065426316946148e-06	3.168536679585497e-05
Medulla Neuron NT-VGLUT	Yoon, 2019	SNX29	-1.420477441692096	4.935601479902705	21.31614989119519	8.119308841828676e-06	3.188395253732887e-05
Medulla Neuron NT-VGLUT	Yoon, 2019	PHKG1	-4.582064863439912	3.324251739687746	21.31402928119148	8.127205683700507e-06	3.190186687331927e-05
Medulla Neuron NT-VGLUT	Yoon, 2019	ZNF622	1.038314915857932	6.216432693565066	21.29368185132121	8.20337444821989e-06	3.218764559953711e-05
Medulla Neuron NT-VGLUT	Yoon, 2019	SLC16A7	-1.833612309301518	3.741798751067686	21.28145321359156	8.249499878340901e-06	3.235535704641618e-05
Medulla Neuron NT-VGLUT	Yoon, 2019	TNFRSF21	-1.471777342493344	4.788244264327047	21.26698068480283	8.304429796563645e-06	3.255744894833108e-05
Medulla Neuron NT-VGLUT	Yoon, 2019	SAMD14	-1.568340421225217	5.301584392507332	21.26470793255876	8.313089647938326e-06	3.257804816557887e-05
Medulla Neuron NT-VGLUT	Yoon, 2019	NUMB	-1.166967436712642	5.258511804186069	21.26260028988068	8.321128585218516e-06	3.259619821711725e-05
Medulla Neuron NT-VGLUT	Yoon, 2019	GABARAP	2.547562319295128	6.083976569753592	21.21836242331249	8.491695374193376e-06	3.325074005302245e-05
Medulla Neuron NT-VGLUT	Yoon, 2019	VPS33B	1.682080154299219	3.517931209356311	21.21688825347802	8.497440076819599e-06	3.325962020247802e-05
Medulla Neuron NT-VGLUT	Yoon, 2019	DAAM1	0.7965680365069421	8.508450075357676	21.18966450197181	8.60424137817027e-06	3.366387444727068e-05
Medulla Neuron NT-VGLUT	Yoon, 2019	B4GALT6	-1.874079959909507	3.690800652445545	21.17025561718804	8.68121639857355e-06	3.395115129548429e-05
Medulla Neuron NT-VGLUT	Yoon, 2019	ADAMTS7	-2.077592179046581	3.946609475024689	21.12992478320135	8.843413113504224e-06	3.457134852626947e-05
Medulla Neuron NT-VGLUT	Yoon, 2019	KPNB1	1.160142066212136	7.24735924497779	21.09658742762566	8.979807723563076e-06	3.509021269755081e-05
Medulla Neuron NT-VGLUT	Yoon, 2019	GLMN	-1.117174733519738	5.14570607582198	21.09309944782702	8.994201248664398e-06	3.513210663320687e-05
Medulla Neuron NT-VGLUT	Yoon, 2019	TMEM99	1.32172530920757	5.025152119648594	21.07059980279357	9.087613648829865e-06	3.548249476110469e-05
Medulla Neuron NT-VGLUT	Yoon, 2019	FNDC3A	-1.069014101472642	6.16083611070958	21.0647767894739	9.111949434706193e-06	3.556299807931433e-05
Medulla Neuron NT-VGLUT	Yoon, 2019	DCTN4	-0.9364183959290602	5.828448845042237	21.0355428390756	9.235129944811122e-06	3.602905915663263e-05
Medulla Neuron NT-VGLUT	Yoon, 2019	NEK11	-2.268122291609776	3.191742671030285	21.01959406454073	9.3030440755806e-06	3.627921713290013e-05
Medulla Neuron NT-VGLUT	Yoon, 2019	ANO5	-2.283383538378388	4.440666995884653	21.0178987414664	9.310292995736189e-06	3.629269062641092e-05
Medulla Neuron NT-VGLUT	Yoon, 2019	TMED3	1.086639264057431	6.689461218171043	21.00931042903056	9.3471034968163e-06	3.642134095745203e-05
Medulla Neuron NT-VGLUT	Yoon, 2019	UBE4B	-1.081203219206782	5.323515017010891	20.98771088746325	9.440336851571067e-06	3.676965078262575e-05
Medulla Neuron NT-VGLUT	Yoon, 2019	SEC16A	1.104368195471057	4.579767152809885	20.98230358389455	9.463824784960746e-06	3.684613263855698e-05
Medulla Neuron NT-VGLUT	Yoon, 2019	EFCAB7	-1.093231342117354	4.762635651516272	20.97727806547378	9.485707594552182e-06	3.691630547171935e-05
Medulla Neuron NT-VGLUT	Yoon, 2019	ATP11B	-1.915375085752964	4.562264143489075	20.96009193458201	9.560931248316606e-06	3.719392774355293e-05
Medulla Neuron NT-VGLUT	Yoon, 2019	TOMM40	1.01564817837563	6.635309713080942	20.9588044364647	9.566590978561543e-06	3.720081678899176e-05
Medulla Neuron NT-VGLUT	Yoon, 2019	NTPCR	1.053103543831496	5.905858407266204	20.95673236999698	9.57570675441668e-06	3.722113401574561e-05
Medulla Neuron NT-VGLUT	Yoon, 2019	CSRNP3	-1.02872141393978	7.098308111112533	20.90700743885845	9.797133072390566e-06	3.80663586395159e-05
Medulla Neuron NT-VGLUT	Yoon, 2019	CALD1	1.206511138469671	6.580457745318888	20.86411447586532	9.992314264834666e-06	3.880896396971515e-05
Medulla Neuron NT-VGLUT	Yoon, 2019	ZNF552	-1.917502195457713	3.706236916760708	20.85466391315953	1.003584702337571e-05	3.896222103312178e-05
Medulla Neuron NT-VGLUT	Yoon, 2019	NOP10	0.9491227823144656	8.374484650349606	20.83004635360717	1.015015185760597e-05	3.939000108310699e-05
Medulla Neuron NT-VGLUT	Yoon, 2019	ANKRD17	-0.7951022010939647	6.710289660027246	20.81197807500751	1.023488823314569e-05	3.970273351105906e-05
Medulla Neuron NT-VGLUT	Yoon, 2019	AGO2	-1.43459516958459	5.568978497823101	20.8053424071362	1.026618832116468e-05	3.980800870703744e-05
Medulla Neuron NT-VGLUT	Yoon, 2019	CBLN2	-2.925356611153163	4.661492809258672	20.79227338744948	1.032811899948801e-05	4.003192315603821e-05
Medulla Neuron NT-VGLUT	Yoon, 2019	RNF220	-1.399227899063059	5.723039044796884	20.75758221597701	1.049435978171484e-05	4.065979978610132e-05
Medulla Neuron NT-VGLUT	Yoon, 2019	NR1D2	1.746298315094867	4.040270851584184	20.75439302655429	1.050977830449386e-05	4.070305233230292e-05
Medulla Neuron NT-VGLUT	Yoon, 2019	MIPOL1	-1.915913621121323	4.088340998824881	20.74189982484601	1.057040030899265e-05	4.092126643295171e-05
Medulla Neuron NT-VGLUT	Yoon, 2019	CSNK2B	0.9511318463616554	7.674295391986263	20.73053531637906	1.062585413039914e-05	4.111930445444909e-05
Medulla Neuron NT-VGLUT	Yoon, 2019	C4orf33	1.387343966443252	4.211761122372914	20.72483760813752	1.065376765135612e-05	4.117972170554937e-05
Medulla Neuron NT-VGLUT	Yoon, 2019	DUS2	-3.046581596000062	3.545633277926816	20.72471252697096	1.065438126920705e-05	4.117972170554937e-05
Medulla Neuron NT-VGLUT	Yoon, 2019	TMED10	0.6531970523001608	6.948980271847226	20.72519628661924	1.065200826094881e-05	4.117972170554937e-05
Medulla Neuron NT-VGLUT	Yoon, 2019	FAM234A	-5.374309703271336	4.479698503336497	20.87870469451101	1.074584490720043e-05	4.150631649601313e-05
Medulla Neuron NT-VGLUT	Yoon, 2019	ARHGAP26	-1.634211083641492	4.116272142131946	20.70580353417382	1.074755864108556e-05	4.150631649601313e-05
Medulla Neuron NT-VGLUT	Yoon, 2019	HMGCLL1	-1.507625370098315	4.76670344895284	20.70001895060867	1.077622832060361e-05	4.159228590448806e-05
Medulla Neuron NT-VGLUT	Yoon, 2019	HIVEP2	-1.74966321355683	4.795994384564737	20.69955820114553	1.077851523700877e-05	4.159228590448806e-05
Medulla Neuron NT-VGLUT	Yoon, 2019	ZC3H12C	-1.442957158068233	4.545155592197138	20.68730448839722	1.083951754183514e-05	4.181081645370766e-05
Medulla Neuron NT-VGLUT	Yoon, 2019	KPNA2	1.313681292285916	7.761765107630045	20.66918846934979	1.093034758928557e-05	4.214417776666897e-05
Medulla Neuron NT-VGLUT	Yoon, 2019	RFC4	1.209913195620978	5.428265026617455	20.66244505213332	1.096435497483494e-05	4.225826740099559e-05
Medulla Neuron NT-VGLUT	Yoon, 2019	BSG	1.183135245737692	8.537445920605444	20.65464952353487	1.100380226798989e-05	4.239322291405207e-05
Medulla Neuron NT-VGLUT	Yoon, 2019	PLXNC1	-1.559397333477252	4.613084918782101	20.64440451623325	1.105586400102779e-05	4.257664856434454e-05
Medulla Neuron NT-VGLUT	Yoon, 2019	SNAP23	-1.582689032733887	4.061274023176852	20.6300624366113	1.112916659473571e-05	4.284169321740114e-05
Medulla Neuron NT-VGLUT	Yoon, 2019	USP1	0.8642888780320824	5.479347958644059	20.59516717022773	1.130958709673184e-05	4.351870883641867e-05
Medulla Neuron NT-VGLUT	Yoon, 2019	CACNG4	-1.578556294074317	5.202164824655148	20.58283127914063	1.137407682153084e-05	4.374926372125615e-05
Medulla Neuron NT-VGLUT	Yoon, 2019	NEUROD1	3.559193513206607	6.125722658527331	20.55679569139006	1.151141579122037e-05	4.425972807830148e-05
Medulla Neuron NT-VGLUT	Yoon, 2019	AK4	2.170890782646167	4.76189837732944	20.50833230029847	1.177156881634906e-05	4.524179481606875e-05
Medulla Neuron NT-VGLUT	Yoon, 2019	STRN4	1.245524602524204	5.086909247489146	20.49821710374715	1.182661707286872e-05	4.543510799962336e-05
Medulla Neuron NT-VGLUT	Yoon, 2019	RBPJ	0.7340006069215204	7.48171599713343	20.49634804619491	1.183681734300694e-05	4.54560396239279e-05
Medulla Neuron NT-VGLUT	Yoon, 2019	ADCY2	-2.087919794634896	4.219229339567475	20.48865462894199	1.187889796399633e-05	4.559933303514802e-05
Medulla Neuron NT-VGLUT	Yoon, 2019	SYNE2	-1.504363878407035	6.404053031977494	20.47267481888412	1.196678924027165e-05	4.591829357097417e-05
Medulla Neuron NT-VGLUT	Yoon, 2019	LRRC40	-0.9812086242918363	6.147223110672922	20.47115545103441	1.197518032400128e-05	4.593206695244437e-05
Medulla Neuron NT-VGLUT	Yoon, 2019	TTLL5	-1.217696562279367	4.479148432910361	20.46605663902955	1.200338351166034e-05	4.602179024951617e-05
Medulla Neuron NT-VGLUT	Yoon, 2019	PPIP5K2	-0.8620037561364536	6.365646782297563	20.43511426483962	1.217599005674096e-05	4.666487214855129e-05
Medulla Neuron NT-VGLUT	Yoon, 2019	AKIRIN1	0.6893603899354556	7.311669847780787	20.43302976936518	1.218770836305454e-05	4.669107657227861e-05
Medulla Neuron NT-VGLUT	Yoon, 2019	COMMD3	0.9697582675314507	6.852355887340475	20.41935075073345	1.226489202876529e-05	4.696795722464721e-05
Medulla Neuron NT-VGLUT	Yoon, 2019	COPB1	0.7989263919897952	6.799214124898905	20.38060774484175	1.248620662356689e-05	4.779633956024043e-05
Medulla Neuron NT-VGLUT	Yoon, 2019	NDST4	-2.210825167390603	4.643721849598345	20.39400928476012	1.251082537478951e-05	4.787142221409457e-05
Medulla Neuron NT-VGLUT	Yoon, 2019	PLA2G12A	1.145189907330356	5.148000818941995	20.37451235096686	1.252139358609715e-05	4.789270333650754e-05
Medulla Neuron NT-VGLUT	Yoon, 2019	AGPAT2	3.291932152607162	4.358083830700356	20.37132677830227	1.253982307437051e-05	4.794402379273713e-05
Medulla Neuron NT-VGLUT	Yoon, 2019	ZNF669	1.318802542397828	4.988933945677612	20.36487634067797	1.257722527493462e-05	4.806781341591072e-05
Medulla Neuron NT-VGLUT	Yoon, 2019	ARMC9	-1.308156267256113	4.481914456473833	20.3461363376419	1.26865318872656e-05	4.846619969392283e-05
Medulla Neuron NT-VGLUT	Yoon, 2019	SPCS1	0.8284268917536868	8.420046987924911	20.32486677063578	1.281176361206162e-05	4.89250821209507e-05
Medulla Neuron NT-VGLUT	Yoon, 2019	NDUFAF2	0.9676912861924322	6.718327557286556	20.31828043377354	1.285079715504125e-05	4.905455929174963e-05
Medulla Neuron NT-VGLUT	Yoon, 2019	ZNF654	-1.388334820832855	5.042947659441403	20.30892036245932	1.290647716309143e-05	4.924745135306446e-05
Medulla Neuron NT-VGLUT	Yoon, 2019	LAPTM4B	1.021864173184875	7.015802794705232	20.30704691091661	1.291765113829026e-05	4.92704349237977e-05
Medulla Neuron NT-VGLUT	Yoon, 2019	GLO1	0.8067775469541187	7.15836842098197	20.30074526509441	1.295530876951066e-05	4.939437373022679e-05
Medulla Neuron NT-VGLUT	Yoon, 2019	YIPF5	0.8633173227736629	6.44126012095742	20.25159983045068	1.325284957938584e-05	5.050866895474298e-05
Medulla Neuron NT-VGLUT	Yoon, 2019	SV2B	-2.858206059805905	2.707111044690425	20.24792518835168	1.327537415492853e-05	5.057436446278229e-05
Medulla Neuron NT-VGLUT	Yoon, 2019	MRPS30	0.922456345628565	5.609157829435067	20.23866311655134	1.333232101742225e-05	5.077109189994476e-05
Medulla Neuron NT-VGLUT	Yoon, 2019	CCT2	0.7201041454340236	8.530390902223726	20.21270393159727	1.349325534732104e-05	5.136350205032754e-05
Medulla Neuron NT-VGLUT	Yoon, 2019	EML6	-2.124114596211181	3.830180079516517	20.21030613739639	1.350821978633864e-05	5.140001212255983e-05
Medulla Neuron NT-VGLUT	Yoon, 2019	CKAP4	0.9522677447187308	6.123114987676854	20.18962573222213	1.363798685228391e-05	5.187315396777251e-05
Medulla Neuron NT-VGLUT	Yoon, 2019	IFT57	0.9056137496360671	6.185922550678762	20.17083821823443	1.375697474305912e-05	5.230493656283924e-05
Medulla Neuron NT-VGLUT	Yoon, 2019	CENPP	-1.856196771524879	3.873717140829762	20.15955483602808	1.382894307849847e-05	5.25576756014765e-05
Medulla Neuron NT-VGLUT	Yoon, 2019	CORO1A	-1.680582613431263	5.1000350383411	20.14260810087975	1.393775360431523e-05	5.295017910201725e-05
Medulla Neuron NT-VGLUT	Yoon, 2019	SH3GL1	1.25770551312137	4.97372791946477	20.12758295635421	1.403495393213415e-05	5.329828079189968e-05
Medulla Neuron NT-VGLUT	Yoon, 2019	COX15	1.470514121095035	4.258198413879782	20.12476317815594	1.40532722399405e-05	5.334666755844081e-05
Medulla Neuron NT-VGLUT	Yoon, 2019	SPPL2A	-1.473236836482564	4.598067775712837	20.1105926937842	1.414569755755283e-05	5.367621691215803e-05
Medulla Neuron NT-VGLUT	Yoon, 2019	CLP1	1.37659662765706	4.242078572483854	20.10582021088524	1.417696443647897e-05	5.377352965874618e-05
Medulla Neuron NT-VGLUT	Yoon, 2019	SCYL3	-1.893010536695968	3.422352712637728	20.10469910830364	1.418431951561773e-05	5.378010324470836e-05
Medulla Neuron NT-VGLUT	Yoon, 2019	TRAM1L1	-1.736316397760388	4.022131745175009	20.10184696980222	1.420304868195115e-05	5.382977959252959e-05
Medulla Neuron NT-VGLUT	Yoon, 2019	TTC9C	0.9353922595150025	5.405800378810603	20.08132431166525	1.43385584687996e-05	5.432184170793545e-05
Medulla Neuron NT-VGLUT	Yoon, 2019	GRIA1	-1.687715552019901	5.236853634142149	20.07069032515266	1.440929025624445e-05	5.456819896723454e-05
Medulla Neuron NT-VGLUT	Yoon, 2019	NIPSNAP3A	-1.312769423091232	5.36280762502282	20.06640155325654	1.443791724253242e-05	5.465497283025926e-05
Medulla Neuron NT-VGLUT	Yoon, 2019	METAP2	0.899300227959104	7.584041996675667	20.05111309221565	1.45404369878747e-05	5.502128964636446e-05
Medulla Neuron NT-VGLUT	Yoon, 2019	CLDND2	1.959684271188733	3.216739760491969	20.05005834624351	1.454753702414533e-05	5.502638955040501e-05
Medulla Neuron NT-VGLUT	Yoon, 2019	PHF21A	-1.226793391584482	5.725640153127015	20.03125062339715	1.467473493281278e-05	5.548557880129922e-05
Medulla Neuron NT-VGLUT	Yoon, 2019	CEP68	-1.058767095140541	5.228960878964444	20.02857302049809	1.469293546762989e-05	5.553244594363791e-05
Medulla Neuron NT-VGLUT	Yoon, 2019	SOD1	0.7695824797506559	9.003448228918254	20.02479354581885	1.471866484940315e-05	5.560772035915898e-05
Medulla Neuron NT-VGLUT	Yoon, 2019	CDC42SE2	-1.04828697851858	5.718109901900534	20.01752106563985	1.476830237733366e-05	5.577322563820521e-05
Medulla Neuron NT-VGLUT	Yoon, 2019	BAZ2A	1.175520963156677	5.850054310543938	20.01236157212654	1.480362111656315e-05	5.588454601461841e-05
Medulla Neuron NT-VGLUT	Yoon, 2019	SPAG1	-2.316685401384592	3.229134784234274	19.98906934636047	1.496413751656578e-05	5.646822070353776e-05
Medulla Neuron NT-VGLUT	Yoon, 2019	TBC1D16	-1.40048947721396	5.208567054069359	19.98757984805753	1.497446226708348e-05	5.647369377390811e-05
Medulla Neuron NT-VGLUT	Yoon, 2019	ETNK2	1.405853831704771	4.508298051416279	19.98715694022091	1.497739505586503e-05	5.647369377390811e-05
Medulla Neuron NT-VGLUT	Yoon, 2019	SSTR2	-2.22582974242481	6.999718015729558	19.97843838952826	1.503798690774679e-05	5.667981984220085e-05
Medulla Neuron NT-VGLUT	Yoon, 2019	ARIH2	0.6576796766772516	6.028920573386682	19.97578674418733	1.505646459238905e-05	5.672711315115939e-05
Medulla Neuron NT-VGLUT	Yoon, 2019	LRRC37A2	-2.19470112015787	3.514890883367067	19.97149161810137	1.508644367430052e-05	5.681768511352708e-05
Medulla Neuron NT-VGLUT	Yoon, 2019	ELMO1	-1.86205568376925	6.202347461441062	19.96616267254052	1.512372297449239e-05	5.693566862416145e-05
Medulla Neuron NT-VGLUT	Yoon, 2019	HERC2	-1.047659584865405	6.008706457985585	19.90110934830999	1.558643473688486e-05	5.865453764478388e-05
Medulla Neuron NT-VGLUT	Yoon, 2019	YIPF3	0.8432499287787502	7.402531093935342	19.89152874488995	1.565578553073478e-05	5.889234934605147e-05
Medulla Neuron NT-VGLUT	Yoon, 2019	PIAS2	-0.9833459301315409	5.425061711788731	19.88753642324341	1.568477714731861e-05	5.897821469781834e-05
Medulla Neuron NT-VGLUT	Yoon, 2019	INVS	-1.565486989424898	4.061159351275173	19.87748365324363	1.575802080701789e-05	5.923034461294034e-05
Medulla Neuron NT-VGLUT	Yoon, 2019	EFNB3	1.272673934295498	5.340596072858385	19.87343325694129	1.578762986012882e-05	5.931832963157592e-05
Medulla Neuron NT-VGLUT	Yoon, 2019	MVB12B	-1.254908286862549	5.4725542301625	19.86704501758719	1.583444393341582e-05	5.947086402318639e-05
Medulla Neuron NT-VGLUT	Yoon, 2019	LRRFIP2	-0.8958544739317968	5.945664846330728	19.85953343383336	1.588967064954681e-05	5.965486241505682e-05
Medulla Neuron NT-VGLUT	Yoon, 2019	MPHOSPH9	-1.471688240807476	5.00563998767649	19.85655639012966	1.591161264361455e-05	5.971380405995165e-05
Medulla Neuron NT-VGLUT	Yoon, 2019	PIP4K2A	-1.269715029540011	5.128748655168399	19.8428626912227	1.601293808642871e-05	6.007049636657924e-05
Medulla Neuron NT-VGLUT	Yoon, 2019	IQSEC3	-1.995419158023263	3.838277001794584	19.80600590658807	1.628892858355933e-05	6.10818858605757e-05
Medulla Neuron NT-VGLUT	Yoon, 2019	ARHGEF3	-1.873726966808086	3.856085949581282	19.76971917758147	1.656537623935024e-05	6.209419635800328e-05
Medulla Neuron NT-VGLUT	Yoon, 2019	PKP4	-1.797784268084125	5.12513523812691	19.75818095024957	1.665427525466103e-05	6.238152090110254e-05
Medulla Neuron NT-VGLUT	Yoon, 2019	PRUNE2	-1.498466217651472	4.162762675883629	19.75807801827474	1.665507049774367e-05	6.238152090110254e-05
Medulla Neuron NT-VGLUT	Yoon, 2019	TMEM107	1.346367092666092	5.223717744640684	19.74552469675471	1.675234638548908e-05	6.272130940257868e-05
Medulla Neuron NT-VGLUT	Yoon, 2019	TSHZ2	-1.671589335592206	6.808099094378946	19.74110994172366	1.678669353071724e-05	6.282531702458571e-05
Medulla Neuron NT-VGLUT	Yoon, 2019	UTP6	0.8454013286000647	5.464037706853281	19.73580443369871	1.682806555342859e-05	6.295552408451227e-05
Medulla Neuron NT-VGLUT	Yoon, 2019	GZF1	1.413470014250329	4.363731607286891	19.72990762220473	1.687417019207428e-05	6.310332762211984e-05
Medulla Neuron NT-VGLUT	Yoon, 2019	TRPT1	1.15751135087513	4.986748769431143	19.72528611583993	1.691039352674684e-05	6.321407756032053e-05
Medulla Neuron NT-VGLUT	Yoon, 2019	PKM	1.558214245605942	9.061804005513109	19.72029316081957	1.69496171343889e-05	6.333595215139227e-05
Medulla Neuron NT-VGLUT	Yoon, 2019	GAR1	1.310993793253771	5.015246642088134	19.70788378972605	1.704750371032393e-05	6.367685298436499e-05
Medulla Neuron NT-VGLUT	Yoon, 2019	C1orf174	1.093014774928487	5.036817368074348	19.69675757845419	1.713575723940044e-05	6.398151980956465e-05
Medulla Neuron NT-VGLUT	Yoon, 2019	CTSF	-6.994586608110532	3.202857956932495	20.1023063630077	1.733783924300069e-05	6.471079601972088e-05
Medulla Neuron NT-VGLUT	Yoon, 2019	TMEM231	1.65109883881685	3.414460406765185	19.66949454094928	1.735397774155483e-05	6.474576875027828e-05
Medulla Neuron NT-VGLUT	Yoon, 2019	SASS6	1.533350194306368	3.884102828951128	19.66697496779254	1.737428716987028e-05	6.478248024411332e-05
Medulla Neuron NT-VGLUT	Yoon, 2019	ALG2	1.377124377854842	4.360962781390899	19.66659377519367	1.737736193878265e-05	6.478248024411332e-05
Medulla Neuron NT-VGLUT	Yoon, 2019	PPP1R13B	-1.841566247495734	4.031596738796587	19.62866007550334	1.768612592152494e-05	6.590786153693322e-05
Medulla Neuron NT-VGLUT	Yoon, 2019	IFT88	-1.167490330879333	4.651906542830311	19.62144706758619	1.774546499342436e-05	6.610323914606599e-05
Medulla Neuron NT-VGLUT	Yoon, 2019	TBC1D9	-1.162614026482209	5.452866938826401	19.61926209489805	1.776347997325856e-05	6.614458911023407e-05
Medulla Neuron NT-VGLUT	Yoon, 2019	NEUROD2	-2.747777936654745	5.736092615989371	19.60638598428943	1.787002115046517e-05	6.651541724721782e-05
Medulla Neuron NT-VGLUT	Yoon, 2019	YEATS2	-1.147765910328587	5.152303335611084	19.59292285171213	1.798211454817544e-05	6.689028946908155e-05
Medulla Neuron NT-VGLUT	Yoon, 2019	PRDM8	-2.75367337884031	4.962591273698957	19.59261102373852	1.798471926766441e-05	6.689028946908155e-05
Medulla Neuron NT-VGLUT	Yoon, 2019	STMN4	1.031397927973611	9.531221526263527	19.56568881565978	1.821105484107719e-05	6.770577170996673e-05
Medulla Neuron NT-VGLUT	Yoon, 2019	DPH7	1.127771813972812	5.423727059319027	19.55943838429737	1.826401534513513e-05	6.787629012881222e-05
Medulla Neuron NT-VGLUT	Yoon, 2019	ATP6V1F	0.7932858077710568	8.884357192629318	19.53825060498869	1.844470952318339e-05	6.852120050437759e-05
Medulla Neuron NT-VGLUT	Yoon, 2019	WDR82	0.9647248387333274	6.476776027454897	19.51501656419874	1.864494535361145e-05	6.923391090095715e-05
Medulla Neuron NT-VGLUT	Yoon, 2019	YY1	0.8755171492193681	7.037811333074245	19.5143140933957	1.865103370183636e-05	6.923391090095715e-05
Medulla Neuron NT-VGLUT	Yoon, 2019	FAM118B	-1.488392981300381	4.902208003973841	19.49972571236057	1.877792985548543e-05	6.967791970425662e-05
Medulla Neuron NT-VGLUT	Yoon, 2019	NCALD	-1.135284769783726	6.310739884099042	19.48635692689262	1.88949882701379e-05	7.008019023014635e-05
Medulla Neuron NT-VGLUT	Yoon, 2019	ATP13A3	-1.261073860622894	4.962849320301201	19.48567352091022	1.890099213817453e-05	7.008019023014635e-05
Medulla Neuron NT-VGLUT	Yoon, 2019	CEP63	1.191720703758272	5.478563973767698	19.47687749547556	1.897844049963104e-05	7.034008594322763e-05
Medulla Neuron NT-VGLUT	Yoon, 2019	ELAVL3	0.83997024964226	8.564453944757306	19.46209632656348	1.910931514571688e-05	7.079771831290772e-05
Medulla Neuron NT-VGLUT	Yoon, 2019	XPOT	1.231715252334878	5.31790325998584	19.4509325993951	1.920876847042749e-05	7.113862918625992e-05
Medulla Neuron NT-VGLUT	Yoon, 2019	TRIM41	1.398427886323657	4.188864201563185	19.43215466240583	1.937724264715692e-05	7.173479224562814e-05
Medulla Neuron NT-VGLUT	Yoon, 2019	RCN1	1.426773414798993	6.711843635013274	19.31538742019568	2.045913451807352e-05	7.571066955508366e-05
Medulla Neuron NT-VGLUT	Yoon, 2019	NAA25	1.103605406366765	5.188169418559808	19.30708156731479	2.053839286820547e-05	7.597458088834245e-05
Medulla Neuron NT-VGLUT	Yoon, 2019	POLR2D	-1.193442264643562	5.099324186255251	19.29380153011888	2.066576651978565e-05	7.641620507470797e-05
Medulla Neuron NT-VGLUT	Yoon, 2019	RALBP1	1.067330573909693	6.21330970463482	19.29129602740646	2.068988763553585e-05	7.647583660028436e-05
Medulla Neuron NT-VGLUT	Yoon, 2019	PLXNA2	-1.698814624857633	5.865046002902566	19.28621598669105	2.07388824024103e-05	7.662732679082923e-05
Medulla Neuron NT-VGLUT	Yoon, 2019	GALNT18	-2.187740838141562	4.000485788197044	19.26751159293945	2.092029733333799e-05	7.726778544042904e-05
Medulla Neuron NT-VGLUT	Yoon, 2019	C4orf3	0.965453073868875	7.950756766895855	19.24730702464963	2.111807643685011e-05	7.796816642026557e-05
Medulla Neuron NT-VGLUT	Yoon, 2019	XKR7	-2.519055384017173	3.913743932912127	19.23449167848723	2.12445082203591e-05	7.84046935323901e-05
Medulla Neuron NT-VGLUT	Yoon, 2019	COASY	1.08574978223374	5.36334920754396	19.23314008164597	2.125788740457846e-05	7.842181227723925e-05
Medulla Neuron NT-VGLUT	Yoon, 2019	CREB3	1.031627647965529	6.301013633724208	19.23236711908729	2.126554265598563e-05	7.842181227723925e-05
Medulla Neuron NT-VGLUT	Yoon, 2019	SEMA5A	-1.957006533362046	4.218668172900999	19.23067857391501	2.128227538951637e-05	7.84532741333771e-05
Medulla Neuron NT-VGLUT	Yoon, 2019	KCTD16	-1.786163174346768	4.899542040774926	19.21881275888558	2.140023862213695e-05	7.88577360012951e-05
Medulla Neuron NT-VGLUT	Yoon, 2019	PLBD2	-1.658780734151358	3.797862156255452	19.1978781080468	2.160998307523514e-05	7.959996076153228e-05
Medulla Neuron NT-VGLUT	Yoon, 2019	ZCWPW1	1.760839875052747	3.137422046352031	19.18146787933609	2.177585818277631e-05	8.018008444050738e-05
Medulla Neuron NT-VGLUT	Yoon, 2019	MAGOH	1.065270577852059	6.606933656165782	19.1711469077425	2.188084561320774e-05	8.053565568909011e-05
Medulla Neuron NT-VGLUT	Yoon, 2019	DUSP4	1.365738533816494	6.594177587226421	19.16678360830341	2.192538483414015e-05	8.06685505089941e-05
Medulla Neuron NT-VGLUT	Yoon, 2019	ZNF398	-1.423842830708719	4.093872001527417	19.15501900163718	2.204593433531552e-05	8.108089498332498e-05
Medulla Neuron NT-VGLUT	Yoon, 2019	CASD1	-1.205086322808162	5.980358175028954	19.1469601732483	2.212890031136495e-05	8.135475033763149e-05
Medulla Neuron NT-VGLUT	Yoon, 2019	FCHO2	-1.637427011223955	4.351504482962666	19.12660727125703	2.23398508336419e-05	8.20987372549437e-05
Medulla Neuron NT-VGLUT	Yoon, 2019	MEPCE	1.614580209086387	3.4391873182093	19.11267708668838	2.248541007322894e-05	8.260193270372811e-05
Medulla Neuron NT-VGLUT	Yoon, 2019	PTBP3	-1.186617843846687	5.562325569085955	19.10896808528785	2.252432850801689e-05	8.271313877454495e-05
Medulla Neuron NT-VGLUT	Yoon, 2019	NEK10	-2.095795287578713	3.36709581872976	19.10494299625323	2.273134083562556e-05	8.344129180107217e-05
Medulla Neuron NT-VGLUT	Yoon, 2019	DDB1	0.8910257554330627	6.388587776945719	19.08015010814783	2.28290581567543e-05	8.376784439106698e-05
Medulla Neuron NT-VGLUT	Yoon, 2019	TBL1XR1	-1.004843709972734	6.751291868176698	19.07768860510833	2.285528038629747e-05	8.383190650894234e-05
Medulla Neuron NT-VGLUT	Yoon, 2019	QDPR	1.070781769361165	6.25883941760716	19.07253203456659	2.291031233934676e-05	8.40015514902994e-05
Medulla Neuron NT-VGLUT	Yoon, 2019	LSM10	0.8135242137339077	6.626465844883935	19.06025407133126	2.304188831682684e-05	8.445161058956535e-05
Medulla Neuron NT-VGLUT	Yoon, 2019	TMEM208	1.046238825264628	7.013151061025068	19.05166160645027	2.313442578218372e-05	8.475829836551876e-05
Medulla Neuron NT-VGLUT	Yoon, 2019	CYCS	0.8611864783919952	8.956233496423755	19.04762695932585	2.317800766312188e-05	8.488545991784991e-05
Medulla Neuron NT-VGLUT	Yoon, 2019	MALT1	-1.411879751382964	4.373435023299628	19.04071939525766	2.325281647603639e-05	8.512684363175053e-05
Medulla Neuron NT-VGLUT	Yoon, 2019	KCNIP1	-1.864055384882203	4.854140313520974	19.01721040582511	2.35092635610115e-05	8.60327525725463e-05
Medulla Neuron NT-VGLUT	Yoon, 2019	SRP72	0.7239336773867426	7.233497163912182	19.00512420875324	2.364222317051526e-05	8.645317540105081e-05
Medulla Neuron NT-VGLUT	Yoon, 2019	MAN2A1	-1.733201806206247	4.297580615537075	19.00572515100284	2.363559420410231e-05	8.645317540105081e-05
Medulla Neuron NT-VGLUT	Yoon, 2019	EPB41L5	-1.190907184798728	4.961558519188461	18.96433677230506	2.409659582277282e-05	8.808102240758304e-05
Medulla Neuron NT-VGLUT	Yoon, 2019	HNRNPUL1	1.091898767080813	6.583855170273349	18.95938119276085	2.415240285101407e-05	8.823398268465729e-05
Medulla Neuron NT-VGLUT	Yoon, 2019	UGGT2	-1.245237859667067	5.251100651929085	18.95898333095225	2.415688904987638e-05	8.823398268465729e-05
Medulla Neuron NT-VGLUT	Yoon, 2019	STARD10	1.434851918510579	4.769903410301777	18.94739328107481	2.428794842551082e-05	8.867882238108263e-05
Medulla Neuron NT-VGLUT	Yoon, 2019	RTN4RL2	2.151552053221401	4.615208765178458	18.92639797273383	2.452720628440151e-05	8.951822026577065e-05
Medulla Neuron NT-VGLUT	Yoon, 2019	DLG1	-1.221902615136327	5.133157737435086	18.91161330430813	2.469712626104434e-05	9.010400831927923e-05
Medulla Neuron NT-VGLUT	Yoon, 2019	PSMC2	0.78689436780379	6.655538925200725	18.89376547367621	2.490384717565716e-05	9.08235616021107e-05
Medulla Neuron NT-VGLUT	Yoon, 2019	CITED2	1.225502842204928	7.571467281909837	18.88641898445131	2.498944773152529e-05	9.110101257613223e-05
Medulla Neuron NT-VGLUT	Yoon, 2019	HOOK2	-1.105680180593276	5.496806703846218	18.8217678177299	2.575578246678752e-05	9.385897717230074e-05
Medulla Neuron NT-VGLUT	Yoon, 2019	DIS3L2	-1.180851989873352	4.679839996491441	18.80288737882983	2.598405801256547e-05	9.465479777159225e-05
Medulla Neuron NT-VGLUT	Yoon, 2019	B4GALT4	1.159325400423527	4.295931548050493	18.7994653178746	2.602565251168614e-05	9.477022913086779e-05
Medulla Neuron NT-VGLUT	Yoon, 2019	TRIM27	0.8295980226088631	5.574475080297561	18.78862437072812	2.615786981945047e-05	9.521544242498599e-05
Medulla Neuron NT-VGLUT	Yoon, 2019	PVT1	1.848165983177571	3.410618564209973	18.76922085280957	2.639622539051399e-05	9.604651657879681e-05
Medulla Neuron NT-VGLUT	Yoon, 2019	FAM117B	-1.101913258655155	5.353683841125543	18.76072001132444	2.650134576375818e-05	9.63923473673425e-05
Medulla Neuron NT-VGLUT	Yoon, 2019	CXCR4	1.812627375896642	5.951400344037283	18.75599998965849	2.655989673025362e-05	9.656859449699968e-05
Medulla Neuron NT-VGLUT	Yoon, 2019	DECR1	-1.491196435006352	5.984150256101343	18.75115524310098	2.662013173340144e-05	9.675082832892029e-05
Medulla Neuron NT-VGLUT	Yoon, 2019	TOR1B	-1.330550371179689	4.138774220099509	18.74393766775863	2.671012605402351e-05	9.704104285331899e-05
Medulla Neuron NT-VGLUT	Yoon, 2019	COX19	1.060430322798332	5.68124313487036	18.70358339453056	2.721902747127884e-05	9.881488303235423e-05
Medulla Neuron NT-VGLUT	Yoon, 2019	FAM204A	0.7048632565266084	6.976704363212399	18.70422351025873	2.721087857583479e-05	9.881488303235423e-05
Medulla Neuron NT-VGLUT	Yoon, 2019	MBP	-1.840553807623461	3.996709613428737	18.69875153213712	2.728061889864059e-05	9.900091061623516e-05
Medulla Neuron NT-VGLUT	Yoon, 2019	TBCD	-1.186648151495828	4.883396254724478	18.68972832463509	2.739601694903873e-05	9.938198639912948e-05
Medulla Neuron NT-VGLUT	Yoon, 2019	IRF3	1.10119192206579	5.01080879393106	18.68882551720965	2.740759026923974e-05	9.938628071097324e-05
Medulla Neuron NT-VGLUT	Yoon, 2019	PMEL	3.477412646332747	6.036870778948439	18.68635203305184	2.743932398182891e-05	9.946365032594748e-05
Medulla Neuron NT-VGLUT	Yoon, 2019	MRPL33	0.8815552046628162	7.590839003461272	18.68474669182108	2.745993980022626e-05	9.948858284385138e-05
Medulla Neuron NT-VGLUT	Yoon, 2019	PABPC1	0.887044492128157	8.707294686979033	18.68419699441895	2.746700264380216e-05	9.948858284385138e-05
Medulla Neuron NT-VGLUT	Yoon, 2019	PAICS	0.9837286988790341	6.128283961446159	18.66498370487851	2.771503108904824e-05	0.0001003489732770006
Medulla Neuron NT-VGLUT	Yoon, 2019	CDC26	-1.939616540533805	5.709254071990532	18.66092616008206	2.776770149417746e-05	0.0001005016392331826
Medulla Neuron NT-VGLUT	Yoon, 2019	ITSN1	-1.026812485279975	6.498875180317978	18.64082172617533	2.803018027246802e-05	0.0001013749355336216
Medulla Neuron NT-VGLUT	Yoon, 2019	ACVR2A	-0.9988087386121923	6.102280218256991	18.64133383778201	2.802346303751511e-05	0.0001013749355336216
Medulla Neuron NT-VGLUT	Yoon, 2019	ATG10	-1.367506441474492	4.869057657544754	18.63442282587596	2.811425120505447e-05	0.00010164056199076
Medulla Neuron NT-VGLUT	Yoon, 2019	DHPS	0.7521020285660963	7.298957605462319	18.62263784955069	2.826975805264687e-05	0.0001021641501819494
Medulla Neuron NT-VGLUT	Yoon, 2019	FBRS	1.451548361745014	4.557236558275953	18.62069037190134	2.829553980876667e-05	0.0001022187061218512
Medulla Neuron NT-VGLUT	Yoon, 2019	CAMK2G	0.924351693296758	5.329030045230668	18.60166451187215	2.854867607112957e-05	0.0001030942375599945
Medulla Neuron NT-VGLUT	Yoon, 2019	COG5	-1.160202801690457	5.233656975888064	18.58277243354858	2.880231203241108e-05	0.0001039709120385073
Medulla Neuron NT-VGLUT	Yoon, 2019	UBL7-AS1	1.729671551567736	3.447988890180945	18.57557977637492	2.889947861602298e-05	0.0001042823132557057
Medulla Neuron NT-VGLUT	Yoon, 2019	ZBTB7A	1.660510074994416	4.493048734005076	18.57380861391486	2.892345661292557e-05	0.0001043294818850852
Medulla Neuron NT-VGLUT	Yoon, 2019	ANKRD50	-1.144735429750022	5.083908902092539	18.57133032847204	2.895704161458169e-05	0.0001044112552148845
Medulla Neuron NT-VGLUT	Yoon, 2019	SYVN1	1.344037791240012	3.721557822897072	18.56263463984187	2.907519716239295e-05	0.0001047977905257916
Medulla Neuron NT-VGLUT	Yoon, 2019	FAM228B	1.121483221577778	5.392408271180399	18.53754929721941	2.941880813298042e-05	0.0001059963535216914
Medulla Neuron NT-VGLUT	Yoon, 2019	AGBL3	-2.017862687981479	3.107720639059989	18.53661491155754	2.943168655094087e-05	0.0001060028288954444
Medulla Neuron NT-VGLUT	Yoon, 2019	BZW1	-0.9569137099528927	8.113067818478244	18.5200094529786	2.966151469386201e-05	0.0001067903837265653
Medulla Neuron NT-VGLUT	Yoon, 2019	UBR4	-1.112970148475049	5.219914094109173	18.51546946775379	2.972466766530755e-05	0.0001069774909278902
Medulla Neuron NT-VGLUT	Yoon, 2019	BRPF1	1.553255984655546	3.38910542911258	18.5130931499842	2.975777769187403e-05	0.0001070563751035979
Medulla Neuron NT-VGLUT	Yoon, 2019	SAFB2	0.9736820804137519	6.114652315057944	18.49576507425931	3.000035255021458e-05	0.0001078884859005085
Medulla Neuron NT-VGLUT	Yoon, 2019	TRAPPC12	-1.072942193769666	5.506571440432405	18.46582946318561	3.042416925976679e-05	0.0001093715156478501
Medulla Neuron NT-VGLUT	Yoon, 2019	TTC21B	-1.654675650596577	4.525291372047413	18.45925019254222	3.051812953001084e-05	0.0001096680792952981
Medulla Neuron NT-VGLUT	Yoon, 2019	SEMA3C	-2.444771320440554	4.319943351220157	18.4495368071176	3.065738882556222e-05	0.0001101271428859663
Medulla Neuron NT-VGLUT	Yoon, 2019	SMAP2	1.173058908433276	5.901528059396545	18.44072882320463	3.078422635046148e-05	0.0001105412572329259
Medulla Neuron NT-VGLUT	Yoon, 2019	DPY19L3	-1.52616141575606	4.411915925051952	18.42021376519844	3.10817228881933e-05	0.0001115676402058
Medulla Neuron NT-VGLUT	Yoon, 2019	NRBP1	0.7664971767557524	6.31517342398267	18.41842192528275	3.110784551337437e-05	0.0001116005154533786
Medulla Neuron NT-VGLUT	Yoon, 2019	SSR1	0.7764782723211106	6.453659012586252	18.41798529542265	3.111421437530429e-05	0.0001116005154533786
Medulla Neuron NT-VGLUT	Yoon, 2019	AIP	0.7632497696401579	6.300555280336708	18.41393950278903	3.117329109023229e-05	0.0001117705032118299
Medulla Neuron NT-VGLUT	Yoon, 2019	ZNF43	-1.195779762322467	5.232043743978474	18.3923162495666	3.149097438978371e-05	0.0001128362390271737
Medulla Neuron NT-VGLUT	Yoon, 2019	SRP68	0.9696850146189482	5.431632666688701	18.39210320905423	3.149412065675871e-05	0.0001128362390271737
Medulla Neuron NT-VGLUT	Yoon, 2019	CLPTM1	1.105951975854989	5.872917247612931	18.38635941128081	3.157906798961945e-05	0.0001130982270268438
Medulla Neuron NT-VGLUT	Yoon, 2019	GSK3B	-1.033608425642061	7.166239154786628	18.37303210405852	3.177706990283219e-05	0.0001137647644799748
Medulla Neuron NT-VGLUT	Yoon, 2019	LHX9	-3.539153944132305	5.641884162386199	18.37722027449063	3.193082480261733e-05	0.0001142724541944771
Medulla Neuron NT-VGLUT	Yoon, 2019	MCPH1	-1.145116060980486	5.233081425799752	18.35242820946823	3.208566782605653e-05	0.0001147836568526764
Medulla Neuron NT-VGLUT	Yoon, 2019	SUPT7L	1.015710089041155	5.574061885727325	18.32772815130264	3.245963823995171e-05	0.0001160780932349077
Medulla Neuron NT-VGLUT	Yoon, 2019	ATF7IP	-0.9984326830090406	6.39735364628345	18.32185170307629	3.254926153347462e-05	0.0001163550956013521
Medulla Neuron NT-VGLUT	Yoon, 2019	NSD1	-1.334277521557481	6.078743296950083	18.29617681554438	3.294379855411379e-05	0.0001177214706644201
Medulla Neuron NT-VGLUT	Yoon, 2019	SH3PXD2B	-1.394107597644997	4.456901230533169	18.28866449494839	3.306015526805094e-05	0.0001180931461143298
Medulla Neuron NT-VGLUT	Yoon, 2019	MOB1B	-1.272020532200083	4.74967567606398	18.28712999833852	3.308397413210464e-05	0.0001181341159192658
Medulla Neuron NT-VGLUT	Yoon, 2019	C8orf82	1.686160587147103	4.850198044206078	18.27164085997464	3.332538039761613e-05	0.0001189517122699985
Medulla Neuron NT-VGLUT	Yoon, 2019	EMC7	0.9181486809004518	7.224138526979352	18.24237111546351	3.37864690479365e-05	0.0001205525411833497
Medulla Neuron NT-VGLUT	Yoon, 2019	GAS2	-2.448654495553489	3.813598415297942	18.27227678756105	3.413380751305031e-05	0.000121746458862729
Medulla Neuron NT-VGLUT	Yoon, 2019	DDX23	1.118284476269419	4.692513776180504	18.20906644568232	3.431902144525162e-05	0.0001223177159535824
Medulla Neuron NT-VGLUT	Yoon, 2019	FKBP9	1.520730674916824	4.495166666025978	18.20903407884792	3.431954313395516e-05	0.0001223177159535824
Medulla Neuron NT-VGLUT	Yoon, 2019	PCSK2	-1.550149732208004	5.493058571408108	18.19979530096799	3.446878409764112e-05	0.0001228038691538305
Medulla Neuron NT-VGLUT	Yoon, 2019	CLIP3	0.9417471879309443	6.199701622856657	18.19611520000385	3.452841528376387e-05	0.000122970521446197
Medulla Neuron NT-VGLUT	Yoon, 2019	BAG5	0.8191765293306216	5.822241015241502	18.1805863307732	3.478119825613528e-05	0.0001238246901816859
Medulla Neuron NT-VGLUT	Yoon, 2019	BBX	0.964197103333722	6.889202476249655	18.17028686021666	3.494989347650509e-05	0.0001243789735849136
Medulla Neuron NT-VGLUT	Yoon, 2019	RNF130	-0.846690668902897	6.628540605594499	18.14522870983702	3.536380639239066e-05	0.0001258051959648974
Medulla Neuron NT-VGLUT	Yoon, 2019	HBEGF	1.716045475941548	3.621071742902441	18.14435345742184	3.537835370328356e-05	0.0001258101604184426
Medulla Neuron NT-VGLUT	Yoon, 2019	ADK	-1.050990639416713	6.130901663616823	18.12644926321182	3.567727383133513e-05	0.0001268260131811787
Medulla Neuron NT-VGLUT	Yoon, 2019	GSTP1	1.222346373338201	9.202220599946807	18.1254021845588	3.569483469894384e-05	0.0001268413033915664
Medulla Neuron NT-VGLUT	Yoon, 2019	CSTB	0.8346440254133358	7.779552190909333	18.10219569959084	3.608630306078511e-05	0.0001281847660896659
Medulla Neuron NT-VGLUT	Yoon, 2019	TMEM222	0.8465859136201067	5.522163801709726	18.09846143589661	3.614970284620782e-05	0.0001283471294999037
Medulla Neuron NT-VGLUT	Yoon, 2019	SLC9A3R1	1.959403673154376	3.297663029682883	18.11919181770877	3.615884528561996e-05	0.0001283471294999037
Medulla Neuron NT-VGLUT	Yoon, 2019	SPOPL	-1.570222386960298	3.822179390358142	18.08982460253937	3.629677227632575e-05	0.0001287889182475268
Medulla Neuron NT-VGLUT	Yoon, 2019	DUSP8	1.493081064898549	5.888524037605407	18.08516286985565	3.637640585266747e-05	0.0001290236182375295
Medulla Neuron NT-VGLUT	Yoon, 2019	MAN2C1	1.317982217997845	4.012856143379936	18.07951405977004	3.647313932838555e-05	0.0001293187734675079
Medulla Neuron NT-VGLUT	Yoon, 2019	ELAVL1	0.7698124337693907	6.584070745353589	18.06963590869022	3.664292795035249e-05	0.0001298726375594931
Medulla Neuron NT-VGLUT	Yoon, 2019	TIMM9	1.041567632460882	6.173851674873506	18.06644398045092	3.669796350850575e-05	0.0001300195255268022
Medulla Neuron NT-VGLUT	Yoon, 2019	SECISBP2	0.8626296939203382	6.653835900801985	18.04138945593739	3.713288763283664e-05	0.0001315117375400649
Medulla Neuron NT-VGLUT	Yoon, 2019	SMARCAL1	-1.452603109360465	4.147197513762332	18.02594109193033	3.740366763185215e-05	0.0001324217189364536
Medulla Neuron NT-VGLUT	Yoon, 2019	FAM216A	1.140358627294989	5.703381259377069	18.01862601973767	3.753258678692234e-05	0.0001328289771378835
Medulla Neuron NT-VGLUT	Yoon, 2019	ARFGAP3	0.8226118487463483	5.885568726739703	18.00874822477184	3.770738855738438e-05	0.0001333982540458354
Medulla Neuron NT-VGLUT	Yoon, 2019	LBX1	-4.603622739406739	5.740360164497288	18.00658778953133	3.774573083033805e-05	0.0001334454407841919
Medulla Neuron NT-VGLUT	Yoon, 2019	TMEM138	1.316258401269411	4.548571378649223	18.00642471091851	3.774862667384731e-05	0.0001334454407841919
Medulla Neuron NT-VGLUT	Yoon, 2019	LLPH	0.8754880906385551	5.684130517629538	17.99368420525156	3.797556436392015e-05	0.0001341980970466421
Medulla Neuron NT-VGLUT	Yoon, 2019	AFF1	-1.900074852933614	4.184514349526392	17.97278444988509	3.835084767315597e-05	0.0001354742277848634
Medulla Neuron NT-VGLUT	Yoon, 2019	RGS16	2.039367410611334	6.862391115617536	17.95441166626602	3.868387175164026e-05	0.0001364490845044951
Medulla Neuron NT-VGLUT	Yoon, 2019	PER1	1.543004164466457	3.923329982837216	17.95476194427567	3.867749519677208e-05	0.0001364490845044951
Medulla Neuron NT-VGLUT	Yoon, 2019	ALMS1	-1.300047710891588	4.761210198951451	17.95612990009805	3.865260280433102e-05	0.0001364490845044951
Medulla Neuron NT-VGLUT	Yoon, 2019	TSHZ1	-2.095334360585271	5.14417596931977	17.95504273647711	3.867238435249954e-05	0.0001364490845044951
Medulla Neuron NT-VGLUT	Yoon, 2019	MCCC1	-1.229951789681806	4.525827334985858	17.94674984672509	3.882361747887371e-05	0.0001368915314422801
Medulla Neuron NT-VGLUT	Yoon, 2019	MRPL51	0.7546292208831851	8.07384712269469	17.91509176807422	3.940650437311854e-05	0.0001388955861581621
Medulla Neuron NT-VGLUT	Yoon, 2019	NPM3	1.442398621201619	5.40010257628879	17.90648012367207	3.95665967067076e-05	0.0001394084950631178
Medulla Neuron NT-VGLUT	Yoon, 2019	BCL2	-1.78592104289542	3.967730728020204	17.8691147181826	4.026892944329987e-05	0.0001417560012302659
Medulla Neuron NT-VGLUT	Yoon, 2019	RRBP1	1.38699599934304	4.798949220480806	17.86901747878519	4.027077364178028e-05	0.0001417560012302659
Medulla Neuron NT-VGLUT	Yoon, 2019	VRK3	1.014018566809605	5.155261174464632	17.8686725194344	4.027731667822108e-05	0.0001417560012302659
Medulla Neuron NT-VGLUT	Yoon, 2019	EFCAB2	-1.385600669379193	4.940532220960874	17.86341345271829	4.037720239365436e-05	0.0001420552843316284
Medulla Neuron NT-VGLUT	Yoon, 2019	NEFM	1.695245659147052	9.93944828380602	17.84771744135692	4.067681887838645e-05	0.0001430567828642077
Medulla Neuron NT-VGLUT	Yoon, 2019	HOXB-AS1	-5.099994748784326	5.351208270303013	17.84547000992653	4.07199042000647e-05	0.0001431556793744281
Medulla Neuron NT-VGLUT	Yoon, 2019	GSTM4	2.476420624143589	3.184457509740803	17.82934078009157	4.103048195824062e-05	0.0001441945592992394
Medulla Neuron NT-VGLUT	Yoon, 2019	SRSF2	0.9183207327560723	7.748957353088829	17.82431449075029	4.112775788827326e-05	0.0001444833389494021
Medulla Neuron NT-VGLUT	Yoon, 2019	KRT10	1.269479352390642	8.431352843957509	17.81557213998664	4.129751176609523e-05	0.0001450264308202889
Medulla Neuron NT-VGLUT	Yoon, 2019	EIF3M	0.7361408064030299	7.831332446223029	17.81395535276793	4.132898363278629e-05	0.0001450836908004527
Medulla Neuron NT-VGLUT	Yoon, 2019	OPA1	-1.00889020433768	5.774575162824012	17.80248644240973	4.155293552638348e-05	0.0001458163540885489
Medulla Neuron NT-VGLUT	Yoon, 2019	ENO3	3.11087142560956	4.566239147884309	17.77963811061143	4.200277958941557e-05	0.0001473408835908872
Medulla Neuron NT-VGLUT	Yoon, 2019	EIF3J	0.9659183832516886	7.153549352322966	17.77202546585138	4.215375745192124e-05	0.0001478162917100728
Medulla Neuron NT-VGLUT	Yoon, 2019	BCL2L2	1.529285774595676	3.136859179591098	17.76314143607024	4.233064852970861e-05	0.0001483821853555121
Medulla Neuron NT-VGLUT	Yoon, 2019	ZNF44	-1.489932089897238	4.716560664002992	17.72416084186123	4.311576896018793e-05	0.0001510789179022556
Medulla Neuron NT-VGLUT	Yoon, 2019	CATSPER2	-1.572870810724736	3.997172405404391	17.71752139935568	4.325096567530919e-05	0.0001514971576894938
Medulla Neuron NT-VGLUT	Yoon, 2019	LRRC24	-1.562285459486496	4.958008564206244	17.70377662253746	4.35322184947258e-05	0.0001524265015082529
Medulla Neuron NT-VGLUT	Yoon, 2019	GORASP2	0.9593848952078132	6.275787240047925	17.69968463505128	4.36163098825517e-05	0.00015266506415532
Medulla Neuron NT-VGLUT	Yoon, 2019	HIP1	-1.179388454350849	5.488184333506001	17.67660761833174	4.409365295798441e-05	0.0001542794016810823
Medulla Neuron NT-VGLUT	Yoon, 2019	GTF2IRD2B	-1.708566419322674	3.821041453928382	17.67035932676911	4.422380974277065e-05	0.0001546782318096322
Medulla Neuron NT-VGLUT	Yoon, 2019	TMEM200A	-1.847341746153691	3.81256304517682	17.65836445817776	4.447476898733759e-05	0.0001554991374754647
Medulla Neuron NT-VGLUT	Yoon, 2019	SNIP1	1.511159184533958	4.072555264553438	17.6535096081633	4.457675476736065e-05	0.0001557987709552692
Medulla Neuron NT-VGLUT	Yoon, 2019	TUBB4B	0.9728095439815565	7.597551325130919	17.64316229004087	4.479491567101367e-05	0.0001565040771763757
Medulla Neuron NT-VGLUT	Yoon, 2019	CCND1	2.040258467329794	5.786551139108874	17.63826789511032	4.489848638534273e-05	0.0001568086603731977
Medulla Neuron NT-VGLUT	Yoon, 2019	MED23	-1.134506796984948	4.715758828564049	17.63056845572138	4.50619083417892e-05	0.0001573219763494728
Medulla Neuron NT-VGLUT	Yoon, 2019	MFAP1	0.857281841108115	6.337437987449816	17.62626041315255	4.51536112756617e-05	0.0001575846207453411
Medulla Neuron NT-VGLUT	Yoon, 2019	PODXL2	-1.185568119786799	7.959111970869252	17.60683032857666	4.55695745811693e-05	0.000158978318907172
Medulla Neuron NT-VGLUT	Yoon, 2019	SLC35F1	-1.398451539547374	6.000842832457538	17.59994721876959	4.571786327170665e-05	0.0001594375064007094
Medulla Neuron NT-VGLUT	Yoon, 2019	TFCP2	-1.052736548710722	5.130573746125123	17.58720534429214	4.599366957761436e-05	0.0001603409049487824
Medulla Neuron NT-VGLUT	Yoon, 2019	HDAC1	1.614367333651583	4.287648257177419	17.57947437178111	4.616183636879189e-05	0.0001608099514580711
Medulla Neuron NT-VGLUT	Yoon, 2019	EBF3	-1.48020163381709	7.02406480028233	17.5801362363903	4.614741480047625e-05	0.0001608099514580711
Medulla Neuron NT-VGLUT	Yoon, 2019	POLR3D	1.212093631518737	5.37910549682308	17.57282294330581	4.630702125835386e-05	0.0001612400158979698
Medulla Neuron NT-VGLUT	Yoon, 2019	LYST	-1.120054939318157	5.218644524926916	17.57227505693243	4.631900101271387e-05	0.0001612400158979698
Medulla Neuron NT-VGLUT	Yoon, 2019	ERCC8	-1.334027812966692	4.473341763191312	17.5651141012464	4.647586848929145e-05	0.0001617272309816522
Medulla Neuron NT-VGLUT	Yoon, 2019	PRKAR2B	-1.322859712867683	6.772828053215698	17.56073359772093	4.657209395864454e-05	0.0001619928509850873
Medulla Neuron NT-VGLUT	Yoon, 2019	SAP30L	1.529316747520993	3.717202309368354	17.5600981876701	4.658606868701391e-05	0.0001619928509850873
Medulla Neuron NT-VGLUT	Yoon, 2019	OGFOD1	0.9424999634394998	5.245058912249813	17.54869617909143	4.683756247764381e-05	0.0001628081841065192
Medulla Neuron NT-VGLUT	Yoon, 2019	SETMAR	1.621913225791199	4.194597936642507	17.53554560191971	4.712934083315329e-05	0.0001637629038902813
Medulla Neuron NT-VGLUT	Yoon, 2019	SEC63	0.7721106184519325	6.943643413903549	17.53078243825514	4.723547926744754e-05	0.0001640721113552662
Medulla Neuron NT-VGLUT	Yoon, 2019	BCL2L11	1.716041460293478	3.164293586918414	17.52610235619967	4.734000331851491e-05	0.0001643754888366293
Medulla Neuron NT-VGLUT	Yoon, 2019	COPS5	0.8366109724673371	6.704824573432088	17.51271255344181	4.764035059207867e-05	0.0001653488676191208
Medulla Neuron NT-VGLUT	Yoon, 2019	ANKRD13C	-0.9323101879460375	5.147296370082231	17.51206585502462	4.765490571042401e-05	0.0001653488676191208
Medulla Neuron NT-VGLUT	Yoon, 2019	EXOSC2	1.204232709129273	4.175246605353306	17.5109591520762	4.767982456337774e-05	0.0001653753450954574
Medulla Neuron NT-VGLUT	Yoon, 2019	PPP6R1	-1.697569040720051	4.232546437464703	17.50947653504316	4.771322839347546e-05	0.0001654312224762545
Medulla Neuron NT-VGLUT	Yoon, 2019	ST6GALNAC4	1.984306102287611	3.486049291463401	17.50632322064843	4.778435278023065e-05	0.0001656177966288719
Medulla Neuron NT-VGLUT	Yoon, 2019	POLR2E	0.8522124707244083	7.13097415664906	17.48995890173595	4.815519388037504e-05	0.0001668426601447547
Medulla Neuron NT-VGLUT	Yoon, 2019	MANBAL	0.8823306150062576	5.909274650356381	17.48906001780172	4.817564865818208e-05	0.0001668530974164264
Medulla Neuron NT-VGLUT	Yoon, 2019	IRX5	2.088732510330613	4.387368488075587	17.48256432275208	4.832372614094816e-05	0.0001673053797554506
Medulla Neuron NT-VGLUT	Yoon, 2019	DNAAF2	-0.9964497859278463	6.2755278138553	17.43561207678117	4.940792826776254e-05	0.0001709353496598251
Medulla Neuron NT-VGLUT	Yoon, 2019	PELI2	-1.593241794591105	4.878161703997657	17.43626133685707	4.939276826023651e-05	0.0001709353496598251
Medulla Neuron NT-VGLUT	Yoon, 2019	EMX2	2.940667412291948	4.083130840510338	17.44549157366525	4.948340624603045e-05	0.0001711345857373562
Medulla Neuron NT-VGLUT	Yoon, 2019	FSD1L	-0.914290855156515	5.911902432373325	17.42401778749373	4.967944987551153e-05	0.0001717504942208686
Medulla Neuron NT-VGLUT	Yoon, 2019	RNF4	0.9635711305940636	5.003206537392031	17.41746683766288	4.983353465677526e-05	0.0001722209510573382
Medulla Neuron NT-VGLUT	Yoon, 2019	TTC33	-1.188166215472725	5.090921983290081	17.39423182064051	5.038397797279085e-05	0.0001740603587171243
Medulla Neuron NT-VGLUT	Yoon, 2019	MAP2K5	-1.096679681654755	5.068789521492816	17.39180966720954	5.044171440585072e-05	0.0001741672481002822
Medulla Neuron NT-VGLUT	Yoon, 2019	PSMD13	0.671042872230089	7.199514935951312	17.39140645370082	5.045133226906566e-05	0.0001741672481002822
Medulla Neuron NT-VGLUT	Yoon, 2019	SSBP1	0.631454070445048	8.132774341291846	17.37376534510601	5.087395847113546e-05	0.0001755628740024826
Medulla Neuron NT-VGLUT	Yoon, 2019	TMED4	0.7715718241373933	6.739792418787152	17.36135220382614	5.117349699431992e-05	0.0001765328785602828
Medulla Neuron NT-VGLUT	Yoon, 2019	DDX41	1.075046236421711	5.549075883948173	17.35804862904887	5.125351676661579e-05	0.000176745184350918
Medulla Neuron NT-VGLUT	Yoon, 2019	MANF	0.8914695110749898	6.543142382437206	17.35295258029436	5.137720398671539e-05	0.0001771078678691601
Medulla Neuron NT-VGLUT	Yoon, 2019	ZNF385D	-1.911890004365852	6.040349503415859	17.3347112058739	5.182243947969528e-05	0.000178578334316558
Medulla Neuron NT-VGLUT	Yoon, 2019	CPNE8	-2.107322391986533	4.46483937121485	17.33162781344997	5.189808602817673e-05	0.0001787746096310906
Medulla Neuron NT-VGLUT	Yoon, 2019	RCBTB2	-1.248304592437936	4.594548304375673	17.32135101793856	5.215102476210529e-05	0.0001795812465350249
Medulla Neuron NT-VGLUT	Yoon, 2019	FAR1	-1.07995676349318	5.787157811831055	17.30986811239102	5.243513365828178e-05	0.0001804945982638084
Medulla Neuron NT-VGLUT	Yoon, 2019	NT5M	2.107686230392652	3.451959922575811	17.29345875812304	5.284386881579457e-05	0.0001818361327668672
Medulla Neuron NT-VGLUT	Yoon, 2019	ST13	0.6750293140141636	8.523391504410665	17.29185902570355	5.288388910574567e-05	0.0001819084081932985
Medulla Neuron NT-VGLUT	Yoon, 2019	HSPD1	0.7114495215200133	8.554819586476906	17.24550477565618	5.405702342007733e-05	0.0001858768821123148
Medulla Neuron NT-VGLUT	Yoon, 2019	EMP3	2.322572777767955	4.182499441634199	17.23982281679249	5.420263353726588e-05	0.0001862436754373152
Medulla Neuron NT-VGLUT	Yoon, 2019	WNT2B	-2.080558881612161	4.12435546480927	17.24041267215742	5.418749891110931e-05	0.0001862436754373152
Medulla Neuron NT-VGLUT	Yoon, 2019	INPP4A	-1.0456200130305	5.031415805687069	17.20901950104693	5.49989999259691e-05	0.0001889121843058601
Medulla Neuron NT-VGLUT	Yoon, 2019	TNPO2	0.9666541354352205	5.628149222919122	17.17393509157274	5.592056784968651e-05	0.0001920086690775668
Medulla Neuron NT-VGLUT	Yoon, 2019	METTL15	-1.182270187047207	4.688429940701701	17.15930758326921	5.630941946289864e-05	0.0001932744551783597
Medulla Neuron NT-VGLUT	Yoon, 2019	ITFG1	-0.7444210491736587	7.080081193919925	17.14126883940386	5.679274644275118e-05	0.0001948634908433852
Medulla Neuron NT-VGLUT	Yoon, 2019	BMS1	0.8318236912478438	5.422675524028114	17.13619391006887	5.692948284932377e-05	0.0001952626148930195
Medulla Neuron NT-VGLUT	Yoon, 2019	STMN1	-0.9406375342277039	11.85327026248315	17.12828357950007	5.714328349566789e-05	0.0001959256809747524
Medulla Neuron NT-VGLUT	Yoon, 2019	MAPK8IP1	1.133385606912515	5.868253994387327	17.12656169396171	5.718993088268026e-05	0.000196015363247481
Medulla Neuron NT-VGLUT	Yoon, 2019	RGS2	1.184233679990686	5.918474147809653	17.11210673480286	5.758306010058582e-05	0.0001972921034821648
Medulla Neuron NT-VGLUT	Yoon, 2019	GALNT14	-2.149121091740357	3.863744699910912	17.09779119793937	5.797510886950034e-05	0.0001985642289458075
Medulla Neuron NT-VGLUT	Yoon, 2019	ARPC2	0.615992075412297	8.651535249518385	17.08603820311745	5.829900966047658e-05	0.0001996021211210161
Medulla Neuron NT-VGLUT	Yoon, 2019	PFDN6	1.067123843036438	6.536432689808407	17.0751846747924	5.859975793766752e-05	0.0002005600302081315
Medulla Neuron NT-VGLUT	Yoon, 2019	ZNF585A	1.453806591141996	3.803833714201649	17.06665236733792	5.883729427034376e-05	0.0002013009860479644
Medulla Neuron NT-VGLUT	Yoon, 2019	ME3	-2.019151827499684	4.304641923204287	17.08123673600172	5.896067002816188e-05	0.0002016509722879501
Medulla Neuron NT-VGLUT	Yoon, 2019	SAMD12	-1.816390859062496	4.007341612259294	17.06114914403781	5.899102173622175e-05	0.0002016826711682263
Medulla Neuron NT-VGLUT	Yoon, 2019	SCAMP3	1.079679791518882	6.036460816061082	17.04254948994875	5.951361863179242e-05	0.0002033966687501702
Medulla Neuron NT-VGLUT	Yoon, 2019	PCMTD1	-0.7915437808271675	6.55929514072686	17.04118992039641	5.955200297227188e-05	0.0002034551644402688
Medulla Neuron NT-VGLUT	Yoon, 2019	PRKCB	-1.721285753267147	5.394490811856481	17.03876785678379	5.962044685466008e-05	0.0002036162779763221
Medulla Neuron NT-VGLUT	Yoon, 2019	SERINC3	0.8214430466027751	6.449303040355511	17.02672036278266	5.996208258461459e-05	0.0002047099507510432
Medulla Neuron NT-VGLUT	Yoon, 2019	EFNB2	1.472585998766214	5.701024256707209	17.02360655457681	6.005070576745827e-05	0.0002049393690230131
Medulla Neuron NT-VGLUT	Yoon, 2019	TTN	-2.227231665144279	4.02536777885657	17.01777133386941	6.021714324964551e-05	0.0002054340914144469
Medulla Neuron NT-VGLUT	Yoon, 2019	FBXO7	0.8942991577745736	5.900571076211569	17.01644550018836	6.025502530958516e-05	0.0002054900435335086
Medulla Neuron NT-VGLUT	Yoon, 2019	LIPE-AS1	-1.726089701208359	4.273633222919186	17.01052180684661	6.042457514773546e-05	0.0002059948274637339
Medulla Neuron NT-VGLUT	Yoon, 2019	IDE	-1.871931321934818	3.289241229930429	16.99575757280394	6.084927863894457e-05	0.0002073687921126269
Medulla Neuron NT-VGLUT	Yoon, 2019	E2F4	1.210854453705744	4.898458787931735	16.99125700429283	6.097934401605488e-05	0.000207738035917942
Medulla Neuron NT-VGLUT	Yoon, 2019	PSMA5	0.7322167112419358	7.183957922772096	16.98551950120352	6.114556698492827e-05	0.0002082301508643018
Medulla Neuron NT-VGLUT	Yoon, 2019	USP14	0.7287361077849429	6.841017616515528	16.95321444701561	6.209013467134779e-05	0.0002113716114826025
Medulla Neuron NT-VGLUT	Yoon, 2019	MRPL32	0.7929326411272803	6.810050987932112	16.94872823705791	6.222247657346029e-05	0.0002117467843833942
Medulla Neuron NT-VGLUT	Yoon, 2019	MORC2	-1.427511248406707	4.95751121087418	16.94138261221068	6.243979072918024e-05	0.0002124107532415854
Medulla Neuron NT-VGLUT	Yoon, 2019	E2F6	1.287639496983582	4.638486001832269	16.92806940117868	6.283562211119369e-05	0.000213681322828183
Medulla Neuron NT-VGLUT	Yoon, 2019	DNHD1	-1.865884182780594	3.289264747309742	16.92444205033407	6.294391348989717e-05	0.0002139735168601124
Medulla Neuron NT-VGLUT	Yoon, 2019	APOE	2.120151343531446	5.040991127350995	16.92204876503549	6.301546693607321e-05	0.0002141406595774339
Medulla Neuron NT-VGLUT	Yoon, 2019	ARL6IP6	-0.9866368737044015	6.239118561933233	16.91980330708064	6.308267599274487e-05	0.0002142929256202406
Medulla Neuron NT-VGLUT	Yoon, 2019	TBC1D15	1.02157689024282	5.460786390475703	16.90158099541293	6.363079615273843e-05	0.0002160781668431295
Medulla Neuron NT-VGLUT	Yoon, 2019	CAPZA2	-0.8750803391489856	7.743508536900605	16.89260440155127	6.390258869945978e-05	0.0002169241176362783
Medulla Neuron NT-VGLUT	Yoon, 2019	CCNY	-1.253168080024192	5.939350670940234	16.87888683028352	6.432021309559809e-05	0.0002182643343286596
Medulla Neuron NT-VGLUT	Yoon, 2019	PEG10	1.461695532579804	8.933708704794237	16.8759335611672	6.441048674086849e-05	0.0002184931617599815
Medulla Neuron NT-VGLUT	Yoon, 2019	GPS2	-1.370297227111462	5.253226760749174	16.86880656242494	6.462887189089202e-05	0.0002191562525729433
Medulla Neuron NT-VGLUT	Yoon, 2019	MPDZ	-1.180202041734524	5.111952410937359	16.86253418661567	6.482169330388093e-05	0.0002197078529985753
Medulla Neuron NT-VGLUT	Yoon, 2019	PRPF3	0.9553591313586218	4.728535382803147	16.86202171497184	6.483747324011898e-05	0.0002197078529985753
Medulla Neuron NT-VGLUT	Yoon, 2019	HSPB11	0.9527012343065947	6.264783448188806	16.85912100568853	6.492686511027136e-05	0.0002199328582311812
Medulla Neuron NT-VGLUT	Yoon, 2019	NECAB1	-2.21134831985894	3.582042258989457	16.85760007333857	6.497378618635907e-05	0.0002200138897906941
Medulla Neuron NT-VGLUT	Yoon, 2019	MT-ND5	1.376653122860092	10.32036491994197	16.84475092249258	6.537156543695936e-05	0.0002212825176822198
Medulla Neuron NT-VGLUT	Yoon, 2019	HIF1A	-0.8506825548102791	6.603701566034292	16.83026992976965	6.582283526468391e-05	0.0002227312494311872
Medulla Neuron NT-VGLUT	Yoon, 2019	PNISR	0.7352328416267924	8.548531636019845	16.8238123426278	6.602509368782497e-05	0.0002233366500062707
Medulla Neuron NT-VGLUT	Yoon, 2019	FAM222B	-1.253642678307461	5.354494205385429	16.81460458869158	6.6314585072938e-05	0.0002242365927210056
Medulla Neuron NT-VGLUT	Yoon, 2019	C1orf56	-1.370469119401391	6.209696915356928	16.79255567370394	6.701306558754324e-05	0.0002265183694029819
Medulla Neuron NT-VGLUT	Yoon, 2019	ARF4	1.091503209692901	8.857159738907667	16.78915615563859	6.712142234232086e-05	0.0002268044952761008
Medulla Neuron NT-VGLUT	Yoon, 2019	FGF18	2.479025215004856	3.780485537649614	16.78569882292463	6.723180484774724e-05	0.0002270972617138242
Medulla Neuron NT-VGLUT	Yoon, 2019	RHOBTB1	-1.582180513404571	3.98837120250206	16.77354194819857	6.762140779452094e-05	0.0002283326462980541
Medulla Neuron NT-VGLUT	Yoon, 2019	NAALAD2	-1.812358391999303	3.763717194284053	16.76705405929573	6.783027124887517e-05	0.0002289570835450741
Medulla Neuron NT-VGLUT	Yoon, 2019	ATXN2L	1.052906584400682	5.82722975726162	16.76475284642941	6.790451147995152e-05	0.0002291268278014872
Medulla Neuron NT-VGLUT	Yoon, 2019	FAM174B	-1.86957895134412	3.24491043597511	16.76142375626957	6.801205885126594e-05	0.0002294087993551516
Medulla Neuron NT-VGLUT	Yoon, 2019	NXN	-1.538792580136872	5.476361250923794	16.75699181590044	6.815550332794295e-05	0.0002298116125608397
Medulla Neuron NT-VGLUT	Yoon, 2019	EIF6	0.839271645055604	6.975900204517848	16.73945172502077	6.872623543366487e-05	0.0002315952008489492
Medulla Neuron NT-VGLUT	Yoon, 2019	RNASET2	1.684426505168739	4.659894498364566	16.73924825018584	6.873288471776779e-05	0.0002315952008489492
Medulla Neuron NT-VGLUT	Yoon, 2019	ASNS	0.9854508105433379	6.664409341647325	16.72703387955038	6.913323604143162e-05	0.000232862160553639
Medulla Neuron NT-VGLUT	Yoon, 2019	CDK8	-1.055130113892873	6.08731594567687	16.71976674097835	6.937255726606092e-05	0.000233586019995473
Medulla Neuron NT-VGLUT	Yoon, 2019	PCGF1	1.407285974839524	3.641717878846884	16.71651061694815	6.948006132909945e-05	0.0002338656814476303
Medulla Neuron NT-VGLUT	Yoon, 2019	LINC00662	0.9472739861276402	5.956272580416233	16.70805921785506	6.975988453430097e-05	0.0002347249579511513
Medulla Neuron NT-VGLUT	Yoon, 2019	NUDC	0.6853137145614627	7.882735831160312	16.70319615777442	6.992141873639808e-05	0.0002351857565514712
Medulla Neuron NT-VGLUT	Yoon, 2019	FBXO28	-1.159185778439261	4.795038892514364	16.68426737793116	7.05538025179758e-05	0.0002372294112080691
Medulla Neuron NT-VGLUT	Yoon, 2019	CDC34	1.11137982320994	5.946727841964043	16.67524477966768	7.085728111407457e-05	0.0002381661107298796
Medulla Neuron NT-VGLUT	Yoon, 2019	DICER1-AS1	1.295150423628156	4.433444991210104	16.67153026914494	7.098260601917032e-05	0.0002385035508181887
Medulla Neuron NT-VGLUT	Yoon, 2019	SNX30	-1.126110658369754	4.395983356530381	16.6551822015088	7.153686606620234e-05	0.0002401971431341845
Medulla Neuron NT-VGLUT	Yoon, 2019	RNF8	0.7419488904174538	5.852688634067154	16.65553441567354	7.152487837751939e-05	0.0002401971431341845
Medulla Neuron NT-VGLUT	Yoon, 2019	SNHG25	-7.146399311609033	4.130821406265707	16.76751935704437	7.158241434588632e-05	0.0002402657458360521
Medulla Neuron NT-VGLUT	Yoon, 2019	MAX	0.8301356554139209	6.095599572600787	16.65150853466864	7.16620221532569e-05	0.0002404485808200826
Medulla Neuron NT-VGLUT	Yoon, 2019	ANKRD36C	-1.225640192072421	5.911719392697075	16.63993101992048	7.205791032799e-05	0.0002416921354128865
Medulla Neuron NT-VGLUT	Yoon, 2019	UBR5	-0.999337728789938	6.140653763678741	16.62553062552718	7.255343476888304e-05	0.0002432688948472258
Medulla Neuron NT-VGLUT	Yoon, 2019	SPRTN	1.184745526329119	4.905733816753839	16.60761762857659	7.31746751127131e-05	0.00024526592225936
Medulla Neuron NT-VGLUT	Yoon, 2019	TMEM199	-1.036177305921239	5.534777641407208	16.60339694766708	7.332183923362546e-05	0.0002456731047666764
Medulla Neuron NT-VGLUT	Yoon, 2019	TCF7L2	-3.174641833200819	5.060118936418145	16.59875474484668	7.348404875329142e-05	0.0002461303957892107
Medulla Neuron NT-VGLUT	Yoon, 2019	SCG2	1.674456796930772	7.76544524827032	16.59505736309177	7.361350536516267e-05	0.0002464777011981611
Medulla Neuron NT-VGLUT	Yoon, 2019	USP31	-1.32037040973879	4.171303206213731	16.57599887628292	7.428449393591544e-05	0.0002486373229499535
Medulla Neuron NT-VGLUT	Yoon, 2019	RRAD	2.961644279484142	2.492967687066955	16.57252999036921	7.440729062223177e-05	0.0002489612249360857
Medulla Neuron NT-VGLUT	Yoon, 2019	ATP2A1-AS1	-4.85718610374699	3.83503189302158	16.69878886224406	7.446087309242533e-05	0.0002490533958049443
Medulla Neuron NT-VGLUT	Yoon, 2019	PLEKHA6	-1.34495916451813	5.131662050179046	16.56872245286918	7.454231334732039e-05	0.0002492386471445183
Medulla Neuron NT-VGLUT	Yoon, 2019	PUS3	1.194655989233569	4.581387248363765	16.56727761376841	7.459361544000592e-05	0.0002493230346957011
Medulla Neuron NT-VGLUT	Yoon, 2019	NASP	0.8731360109885711	7.285208738172916	16.5598520004879	7.485784540198997e-05	0.0002501188086327056
Medulla Neuron NT-VGLUT	Yoon, 2019	ACER3	-0.9424641773844326	4.924029194548742	16.55889080962485	7.489211761576191e-05	0.0002501459487124227
Medulla Neuron NT-VGLUT	Yoon, 2019	AMOTL1	-1.409676120444675	4.663522639772965	16.52532970988931	7.609884372719926e-05	0.0002540877972406241
Medulla Neuron NT-VGLUT	Yoon, 2019	HES5	2.598968031993115	4.439314502052532	16.52192751599894	7.622227339184072e-05	0.000254403349590595
Medulla Neuron NT-VGLUT	Yoon, 2019	IL11RA	1.590940565403727	3.497039976484452	16.52125929059732	7.624654017104704e-05	0.000254403349590595
Medulla Neuron NT-VGLUT	Yoon, 2019	PLEKHB2	0.8219378457546933	6.575815171279141	16.52034507533321	7.62797528800876e-05	0.0002544254240065962
Medulla Neuron NT-VGLUT	Yoon, 2019	EIF4A3	0.9284815394276222	7.047535792665311	16.50990946490667	7.665991569371752e-05	0.0002556043058647967
Medulla Neuron NT-VGLUT	Yoon, 2019	ARFGEF2	-1.210692311632604	4.246236148861809	16.50803562313929	7.672838262367675e-05	0.0002557434523268612
Medulla Neuron NT-VGLUT	Yoon, 2019	ALG6	-1.353150974943122	4.112208782195305	16.49539972597067	7.719170490376325e-05	0.0002571981362275859
Medulla Neuron NT-VGLUT	Yoon, 2019	CHODL	-1.826042273886956	4.128665792231309	16.48041916814638	7.77446917792757e-05	0.0002589504601533953
Medulla Neuron NT-VGLUT	Yoon, 2019	EXOSC9	0.8657018542668833	5.149472749897693	16.47602732193744	7.790757420186051e-05	0.0002593568703563898
Medulla Neuron NT-VGLUT	Yoon, 2019	C1orf35	0.8671122335077508	6.124124809301231	16.47566753879889	7.792093303410665e-05	0.0002593568703563898
Medulla Neuron NT-VGLUT	Yoon, 2019	KRR1	1.015782439364292	6.027030144504681	16.44672819045221	7.900313309787452e-05	0.0002628493066306606
Medulla Neuron NT-VGLUT	Yoon, 2019	WDR35	-1.622750100354155	3.315382455449813	16.44614357178098	7.902515219211581e-05	0.0002628493066306606
Medulla Neuron NT-VGLUT	Yoon, 2019	GOLGA5	1.023207517501515	5.099647617169205	16.43142395258666	7.958161660948967e-05	0.0002645162420036061
Medulla Neuron NT-VGLUT	Yoon, 2019	PRKCA	-1.33947372710822	5.058217799315582	16.43210202390451	7.955589516326188e-05	0.0002645162420036061
Medulla Neuron NT-VGLUT	Yoon, 2019	CLIC1	1.961347734423043	7.235144256136209	16.42629894387397	7.97762989069302e-05	0.0002650712314497028
Medulla Neuron NT-VGLUT	Yoon, 2019	C19orf53	0.8346383181715753	8.115599889792902	16.42391364010035	7.986707410102105e-05	0.0002652807051563776
Medulla Neuron NT-VGLUT	Yoon, 2019	TRMT61B	-1.090054691809849	5.307853936130269	16.4178226831316	8.009934924953167e-05	0.0002659598663384311
Medulla Neuron NT-VGLUT	Yoon, 2019	MED6	0.7912143950993651	5.906325946826151	16.40290736130632	8.067104548592659e-05	0.0002677651704088736
Medulla Neuron NT-VGLUT	Yoon, 2019	SNX32	-1.531949407005799	3.538742351266004	16.40088230341525	8.074898458354457e-05	0.000267930900633433
Medulla Neuron NT-VGLUT	Yoon, 2019	ATG3	0.860548921234286	6.070639593061382	16.38249453287376	8.146019965498072e-05	0.0002701970422675262
Medulla Neuron NT-VGLUT	Yoon, 2019	RBM22	0.7231745759279373	6.245663118587681	16.37360154413059	8.180645422433463e-05	0.0002712514873864766
Medulla Neuron NT-VGLUT	Yoon, 2019	NINL	-1.198713456485246	5.195724042607734	16.36734469045109	8.205096694149317e-05	0.0002718737616080096
Medulla Neuron NT-VGLUT	Yoon, 2019	CRYBG3	-2.0383701851732	4.3244925151189	16.36789905490954	8.202927281668543e-05	0.0002718737616080096
Medulla Neuron NT-VGLUT	Yoon, 2019	BANP	-1.142022166326038	4.6782763546951	16.36517500235861	8.213593024808787e-05	0.0002720610487372606
Medulla Neuron NT-VGLUT	Yoon, 2019	GAPDH	0.8850348884827667	11.61559629736455	16.364413734059	8.21657621526785e-05	0.0002720656561967887
Medulla Neuron NT-VGLUT	Yoon, 2019	CRTC2	1.563375740481796	3.268713600862561	16.35416402491249	8.256849466718471e-05	0.0002733045743897194
Medulla Neuron NT-VGLUT	Yoon, 2019	GPD2	-1.674891823024405	3.544891794344684	16.35319961602881	8.260649162715598e-05	0.0002733357657922429
Medulla Neuron NT-VGLUT	Yoon, 2019	PSMA7	0.7179134016131616	9.574667622873864	16.34794269814711	8.281392338977567e-05	0.0002739273828307725
Medulla Neuron NT-VGLUT	Yoon, 2019	LTA4H	1.004728637672424	5.581245615836509	16.33825128283189	8.319772656552631e-05	0.0002751017809629536
Medulla Neuron NT-VGLUT	Yoon, 2019	MYH10	-0.7746270160863978	6.91533417568016	16.31830656962525	8.399329460448178e-05	0.0002776364395944964
Medulla Neuron NT-VGLUT	Yoon, 2019	FBXL5	-0.9687335112987255	6.098661537021683	16.31300160821121	8.420620385729476e-05	0.0002782440573743978
Medulla Neuron NT-VGLUT	Yoon, 2019	RBM38	1.762198231369887	3.548082933791837	16.31153084525201	8.4265328688687e-05	0.0002783432783964019
Medulla Neuron NT-VGLUT	Yoon, 2019	GSTO1	1.423802166487487	5.426900175496434	16.30756604010169	8.442492497010126e-05	0.0002787741913234341
Medulla Neuron NT-VGLUT	Yoon, 2019	AKIRIN2	-0.8666298327288744	7.374077596370391	16.30416849926805	8.456193191290026e-05	0.0002791302417801255
Medulla Neuron NT-VGLUT	Yoon, 2019	RBM15B	1.043184914725383	5.674268180387483	16.30287596984295	8.461411301764171e-05	0.0002792061418167508
Medulla Neuron NT-VGLUT	Yoon, 2019	AMD1	0.7974929266472061	6.389137749182998	16.30132843486043	8.467663216557985e-05	0.0002793160907917024
Medulla Neuron NT-VGLUT	Yoon, 2019	DNAJA1	0.8006939422456019	9.423002011166904	16.29423172593611	8.496393646058356e-05	0.000280167189307805
Medulla Neuron NT-VGLUT	Yoon, 2019	RNF213	-1.73090486238505	3.949916793410919	16.2882541272321	8.52067046574142e-05	0.0002808708948148947
Medulla Neuron NT-VGLUT	Yoon, 2019	GHITM	0.726844339958876	8.07553626287689	16.28455370528535	8.535734376845629e-05	0.0002812705306541691
Medulla Neuron NT-VGLUT	Yoon, 2019	MED12L	-1.631796879376833	3.727105973784079	16.26556188230935	8.613475373639694e-05	0.0002837345228107345
Medulla Neuron NT-VGLUT	Yoon, 2019	FASTK	1.177792372664256	5.272549742955475	16.25687241991735	8.649284815895026e-05	0.0002848160363127429
Medulla Neuron NT-VGLUT	Yoon, 2019	MAP4K5	-0.8662903026704849	6.045955579491293	16.25542550467125	8.65526228940564e-05	0.0002848164953097128
Medulla Neuron NT-VGLUT	Yoon, 2019	ITM2C	1.204332868221438	6.730947463557053	16.25535730319135	8.655544146086344e-05	0.0002848164953097128
Medulla Neuron NT-VGLUT	Yoon, 2019	ZDHHC14	-1.746458158292256	3.835352974150165	16.25470729578003	8.65823090487816e-05	0.0002848164953097128
Medulla Neuron NT-VGLUT	Yoon, 2019	ZBTB37	-1.845884334186907	4.389218681581399	16.25189367649969	8.669870595926936e-05	0.0002851013479568135
Medulla Neuron NT-VGLUT	Yoon, 2019	TMED9	1.197932292782206	7.779748864095832	16.24432272911037	8.701270121827497e-05	0.0002860355669601438
Medulla Neuron NT-VGLUT	Yoon, 2019	ERN1	-2.025717250604062	3.253581240070949	16.24004257660303	8.719072719635127e-05	0.0002865223278462028
Medulla Neuron NT-VGLUT	Yoon, 2019	XPO4	-1.215378617905215	4.359383578671172	16.23487181412005	8.740629147915648e-05	0.000287132068780773
Medulla Neuron NT-VGLUT	Yoon, 2019	CACYBP	0.7160080981949918	7.85056673906462	16.21917191299549	8.806413748626323e-05	0.0002891937999291432
Medulla Neuron NT-VGLUT	Yoon, 2019	CNTNAP3B	-2.662068211012092	4.131765338911006	16.20816921215674	8.852816791636423e-05	0.0002906178635167949
Medulla Neuron NT-VGLUT	Yoon, 2019	HMOX1	1.948308247538754	3.332359178589855	16.20303483433316	8.874555771826414e-05	0.000291231562652801
Medulla Neuron NT-VGLUT	Yoon, 2019	GADD45G	1.276432086852959	7.258491176202445	16.19582765849754	8.90516274113527e-05	0.0002921357571388889
Medulla Neuron NT-VGLUT	Yoon, 2019	FADS1	1.052999493643499	6.984394742226783	16.18609754608482	8.946654574434277e-05	0.0002933962895407552
Medulla Neuron NT-VGLUT	Yoon, 2019	RMI1	-1.206801712617777	4.574372323761863	16.17896859156731	8.97717929284998e-05	0.0002942964260294822
Medulla Neuron NT-VGLUT	Yoon, 2019	PELP1	0.9103676125489886	5.558939773953226	16.17031460976176	9.014376435621747e-05	0.0002954146111105092
Medulla Neuron NT-VGLUT	Yoon, 2019	PBX1	-1.108871324154314	8.068919597671174	16.15204381580466	9.093425621189501e-05	0.0002979031146996533
Medulla Neuron NT-VGLUT	Yoon, 2019	PARD6G	-1.413469644978201	4.465696315540753	16.11049729543306	9.275816509321102e-05	0.0003037367924863451
Medulla Neuron NT-VGLUT	Yoon, 2019	PABPC4	0.8633274959346285	5.937632174599971	16.11003932066287	9.277847665117086e-05	0.0003037367924863451
Medulla Neuron NT-VGLUT	Yoon, 2019	NINJ1	1.793822914002573	4.112620661931142	16.10382370615195	9.305459263040431e-05	0.0003045365149170194
Medulla Neuron NT-VGLUT	Yoon, 2019	GALK1	1.408933147789815	4.375594523287632	16.08767131125797	9.377604981062194e-05	0.0003067926444898801
Medulla Neuron NT-VGLUT	Yoon, 2019	ARHGAP12	-0.9485144216557087	5.461030766516695	16.07751903134798	9.423242109194022e-05	0.0003081802872360684
Medulla Neuron NT-VGLUT	Yoon, 2019	TMEM121	-1.653687181845304	4.339763044745766	16.06478482054233	9.480805662700673e-05	0.0003099568932651901
Medulla Neuron NT-VGLUT	Yoon, 2019	DACT3	1.441164241756505	5.045300393912813	16.04992063579409	9.548450739068511e-05	0.0003120617689440703
Medulla Neuron NT-VGLUT	Yoon, 2019	ATRN	-1.088305830273964	4.984741752775393	16.04504931409349	9.570726309944749e-05	0.0003126829504130173
Medulla Neuron NT-VGLUT	Yoon, 2019	ANK1	-1.768979688072156	3.845570133178829	16.02338909227566	9.670416846423428e-05	0.0003158320503683391
Medulla Neuron NT-VGLUT	Yoon, 2019	MORN2	0.8390655179223541	5.946363207458057	16.02046469116793	9.683957116771985e-05	0.0003160739538571734
Medulla Neuron NT-VGLUT	Yoon, 2019	LARP1B	0.9885598243908608	5.553746914564201	16.02036221678379	9.684431933466186e-05	0.0003160739538571734
Medulla Neuron NT-VGLUT	Yoon, 2019	TP53BP1	-0.8421788214022957	6.594003076300236	16.01542864966917	9.7073197695974e-05	0.0003167128953477787
Medulla Neuron NT-VGLUT	Yoon, 2019	KNOP1	1.163189295481231	6.341527978484288	16.00108384889897	9.77418174570478e-05	0.0003187856207958129
Medulla Neuron NT-VGLUT	Yoon, 2019	UBA3	-0.9471867127714896	6.083701165513504	15.9943813059454	9.805583304405654e-05	0.0003197007835376431
Medulla Neuron NT-VGLUT	Yoon, 2019	INTS10	0.9349837004487598	5.65367044846605	15.98446685053586	9.85222126722917e-05	0.0003211119204167435
Medulla Neuron NT-VGLUT	Yoon, 2019	FAHD2B	1.457722512381745	4.115631226530434	15.97801035807223	9.882714261617792e-05	0.0003219960648046178
Medulla Neuron NT-VGLUT	Yoon, 2019	PBX2	1.38458049325694	4.629506317891858	15.976593509814	9.88941866415123e-05	0.0003221047972123618
Medulla Neuron NT-VGLUT	Yoon, 2019	GRB2	-0.5923694223939444	7.319653269397869	15.97494180598589	9.897240231183009e-05	0.0003222498299914794
Medulla Neuron NT-VGLUT	Yoon, 2019	CRTAP	1.389780217671732	3.848867505638689	15.95625614798957	9.986165389135922e-05	0.0003250345631591502
Medulla Neuron NT-VGLUT	Yoon, 2019	DIS3	0.8151118173911254	5.88261034186815	15.94962802312373	0.0001001790385092917	0.0003259566946870355
Medulla Neuron NT-VGLUT	Yoon, 2019	RBMS3	-1.843687098248308	5.466496255603715	15.94583695580284	0.0001003610336792898	0.0003264378266494684
Medulla Neuron NT-VGLUT	Yoon, 2019	EIF3D	0.9061862066137117	7.206832253103645	15.94380436773077	0.0001004587493892543	0.0003266445943771607
Medulla Neuron NT-VGLUT	Yoon, 2019	FEZ2	-0.9493060351134266	6.907350840715017	15.93978705292881	0.0001006521650393118	0.0003271622870424929
Medulla Neuron NT-VGLUT	Yoon, 2019	SLC6A1	-2.252892921446776	3.315210780267764	15.92811888660077	0.0001012160883376542	0.0003288835261677991
Medulla Neuron NT-VGLUT	Yoon, 2019	LIN7A	-1.363896624402387	5.482852350535225	15.91760030552771	0.0001017272100698931	0.0003304320854086919
Medulla Neuron NT-VGLUT	Yoon, 2019	EXOC8	1.369720043771393	3.361340224034661	15.91257658172929	0.0001019722511248655	0.0003311155988664167
Medulla Neuron NT-VGLUT	Yoon, 2019	SMIM8	-0.8715594734194452	6.269048063163541	15.89813742348253	0.0001026798995048817	0.000333300277795622
Medulla Neuron NT-VGLUT	Yoon, 2019	MZF1	-1.072086852242478	4.557088910202626	15.88742179365726	0.000103208293538309	0.0003349018100364531
Medulla Neuron NT-VGLUT	Yoon, 2019	RSRC2	0.686903747971105	7.938328064022357	15.88276608528021	0.0001034387315956053	0.000335535743114127
Medulla Neuron NT-VGLUT	Yoon, 2019	TSC1	0.9306417057774008	4.662481866933634	15.86105034467351	0.0001045205129098516	0.0003389299072866578
Medulla Neuron NT-VGLUT	Yoon, 2019	G0S2	1.91886491225802	3.861780761152045	15.85637223893809	0.0001047550599898444	0.0003395753655922911
Medulla Neuron NT-VGLUT	Yoon, 2019	TMEM159	1.259191542549176	4.755438451515218	15.85557893588044	0.000104794887111413	0.0003395893936679461
Medulla Neuron NT-VGLUT	Yoon, 2019	TRAF3IP2	-1.776536298549969	3.452660646116124	15.83950173819506	0.000105605361684733	0.000342099861116206
Medulla Neuron NT-VGLUT	Yoon, 2019	LAMC1	-1.68797038828377	3.839318969270147	15.82753082160749	0.0001062129775451441	0.0003439517072433474
Medulla Neuron NT-VGLUT	Yoon, 2019	NT5DC2	0.9883098042496044	6.110757035904806	15.82351525169891	0.0001064175952029131	0.0003444964374050552
Medulla Neuron NT-VGLUT	Yoon, 2019	PEF1	1.041020167443835	6.10897813176031	15.82281699672395	0.0001064532164927183	0.0003444964374050552
Medulla Neuron NT-VGLUT	Yoon, 2019	ARFIP2	0.8257662485458829	5.519281726643781	15.82082736614948	0.0001065547835884472	0.0003447085085583653
Medulla Neuron NT-VGLUT	Yoon, 2019	PURG	-1.354374877888329	4.898652170067329	15.81739731083323	0.0001067301136377294	0.0003451589814261391
Medulla Neuron NT-VGLUT	Yoon, 2019	UPF3A	-0.7256801092502045	7.075368295210569	15.80144748830493	0.0001075492703192731	0.0003476905440602116
Medulla Neuron NT-VGLUT	Yoon, 2019	SIMC1	-1.247911699735093	4.655606769630948	15.79320212154805	0.0001079752471071698	0.0003489497344010764
Medulla Neuron NT-VGLUT	Yoon, 2019	CXCL14	2.893492041654859	3.37931400184964	15.80512449251336	0.0001082065132446543	0.0003495790292800956
Medulla Neuron NT-VGLUT	Yoon, 2019	SHROOM3	-1.870616355048173	3.491979697997829	15.78167164911997	0.0001085738248871163	0.0003506472683558928
Medulla Neuron NT-VGLUT	Yoon, 2019	SCML4	-2.467142035421082	3.639930247236228	15.77526212869411	0.0001089080209635393	0.0003516078732828948
Medulla Neuron NT-VGLUT	Yoon, 2019	B3GALNT2	-1.297999329400956	4.316282218151163	15.77025575287061	0.0001091697850431093	0.0003523340633341374
Medulla Neuron NT-VGLUT	Yoon, 2019	DAXX	0.9511747758233144	5.024458786796925	15.76418088229578	0.0001094882774721332	0.0003532427866099246
Medulla Neuron NT-VGLUT	Yoon, 2019	DNMT1	0.7174384980948995	6.009099419855151	15.76168729640711	0.0001096192846860746	0.0003535462162194841
Medulla Neuron NT-VGLUT	Yoon, 2019	KIAA1522	-1.218640887376513	4.083899733857197	15.75781151956624	0.0001098232260688028	0.0003540297109531308
Medulla Neuron NT-VGLUT	Yoon, 2019	F12	1.672123385631764	4.728318055864073	15.75743206214656	0.00010984321368481	0.0003540297109531308
Medulla Neuron NT-VGLUT	Yoon, 2019	VOPP1	-1.168822153721268	5.939907367478389	15.73395748127222	0.0001110869518287397	0.0003579177437499913
Medulla Neuron NT-VGLUT	Yoon, 2019	NSA2	0.7358749291808161	7.292938324346129	15.73175863949952	0.000111204183986444	0.0003581748229004457
Medulla Neuron NT-VGLUT	Yoon, 2019	MIEF1	-1.975548931151428	4.772853024375093	15.72009784098919	0.0001118279940336838	0.0003600628040815277
Medulla Neuron NT-VGLUT	Yoon, 2019	CEP128	-1.726574902439586	3.677227349748737	15.71761935606552	0.0001119610426234528	0.0003603698969501849
Medulla Neuron NT-VGLUT	Yoon, 2019	LARS2	-1.65612484501187	3.466957292939157	15.70059160436123	0.0001128794868033643	0.0003632038919478583
Medulla Neuron NT-VGLUT	Yoon, 2019	LONRF1	-0.971406443752054	5.028094362732084	15.6998066547456	0.0001129220100689883	0.0003632185434835045
Medulla Neuron NT-VGLUT	Yoon, 2019	TTC14	0.7955137525899175	6.13792136058657	15.69120367454077	0.000113389132345183	0.0003645984672316036
Medulla Neuron NT-VGLUT	Yoon, 2019	CD320	-0.9450761818533541	6.097100829625933	15.6880745133108	0.0001135595265069869	0.0003650236661847568
Medulla Neuron NT-VGLUT	Yoon, 2019	FARP1	-1.173662499605677	6.186855458932818	15.68182173651084	0.0001139007946848634	0.0003659976492964067
Medulla Neuron NT-VGLUT	Yoon, 2019	PDS5A	-0.9179383903031518	5.599953189133312	15.67928882037355	0.0001140393350241833	0.0003663197712697572
Medulla Neuron NT-VGLUT	Yoon, 2019	ASXL2	-1.478591209432331	4.117964304158389	15.66730891306205	0.00011469691761328	0.0003683083967400593
Medulla Neuron NT-VGLUT	Yoon, 2019	PRPF38A	0.7925606129451287	5.949337206915791	15.6391763012739	0.0001162563588479579	0.0003731907143421358
Medulla Neuron NT-VGLUT	Yoon, 2019	WRAP73	0.9614756036870554	4.606752352350981	15.63503784473985	0.0001164875765958043	0.0003738075000722791
Medulla Neuron NT-VGLUT	Yoon, 2019	C1orf21	-1.097076594743927	6.466777518694317	15.6328924334439	0.0001166076261888862	0.0003740672542330267
Medulla Neuron NT-VGLUT	Yoon, 2019	PRPF8	0.9500790270661598	5.950617040566163	15.63105821408861	0.0001167103625282363	0.0003741696367941935
Medulla Neuron NT-VGLUT	Yoon, 2019	SLC29A1	1.865956190065706	3.701301345975642	15.63092601159097	0.0001167177708753788	0.0003741696367941935
Medulla Neuron NT-VGLUT	Yoon, 2019	RFNG	1.548650829208195	4.625574168422911	15.6243713654159	0.0001170856806843369	0.0003751390053763308
Medulla Neuron NT-VGLUT	Yoon, 2019	IDH3B	0.8935270408830095	6.271916444366068	15.62414183336187	0.0001170985856213384	0.0003751390053763308
Medulla Neuron NT-VGLUT	Yoon, 2019	MAP2	-0.9030982925571188	9.195827104162708	15.61420291254797	0.0001176587717600181	0.0003768074357737976
Medulla Neuron NT-VGLUT	Yoon, 2019	CCDC130	0.7058169929571416	5.269325590320114	15.61315468523566	0.0001177180117995809	0.0003768709842285109
Medulla Neuron NT-VGLUT	Yoon, 2019	HDLBP	0.8687211179941782	6.150688139928929	15.59974785835198	0.000118478377159732	0.0003791783726697881
Medulla Neuron NT-VGLUT	Yoon, 2019	DST	-0.9162890929634339	7.752017449587387	15.59054364208352	0.0001190032874248764	0.0003807309188984508
Medulla Neuron NT-VGLUT	Yoon, 2019	C6orf136	1.058106821642937	4.515369416786708	15.5872103942391	0.0001191939641615609	0.0003812134607721469
Medulla Neuron NT-VGLUT	Yoon, 2019	CELF4	-1.152351591318094	7.959170292675216	15.58218502747394	0.0001194820262634141	0.0003820070398515438
Medulla Neuron NT-VGLUT	Yoon, 2019	NKD1	-2.106776664792051	3.398246886410462	15.5965625374976	0.0001195737469937548	0.0003821725572142528
Medulla Neuron NT-VGLUT	Yoon, 2019	MRPL37	1.048229653387575	5.923760223037526	15.5700187108369	0.0001201823598264727	0.0003839894636272672
Medulla Neuron NT-VGLUT	Yoon, 2019	KCNAB1	-1.971158702040169	3.038755705026485	15.55935673799448	0.0001207995363389813	0.0003858325090546561
Medulla Neuron NT-VGLUT	Yoon, 2019	RGS3	1.380396060098103	5.48621000884268	15.5407320700281	0.0001218853975181265	0.0003890561724906833
Medulla Neuron NT-VGLUT	Yoon, 2019	IGSF9B	-1.996417468309769	3.552958086651604	15.56199196449963	0.0001218901681951263	0.0003890561724906833
Medulla Neuron NT-VGLUT	Yoon, 2019	TPBG	-2.531882179375418	5.610979696006641	15.53893110682365	0.0001219909237471227	0.0003892478907821799
Medulla Neuron NT-VGLUT	Yoon, 2019	PDCD7	1.124820006415276	6.270519626430244	15.51765961061829	0.0001232443782180578	0.0003931162794377929
Medulla Neuron NT-VGLUT	Yoon, 2019	ATP6V1E1	0.7420267998605814	6.642704267596336	15.5115048746651	0.000123609497111215	0.0003941189693444469
Medulla Neuron NT-VGLUT	Yoon, 2019	ABL1	-1.340966620671772	4.839313981791565	15.5109725572765	0.0001236411276398375	0.0003941189693444469
Medulla Neuron NT-VGLUT	Yoon, 2019	MDGA1	-1.753365353507911	4.520747523760583	15.51008058482685	0.0001236941475146518	0.000394156633952418
Medulla Neuron NT-VGLUT	Yoon, 2019	XPC	1.078284558012195	5.455178405999887	15.50864846132939	0.0001237793230513212	0.0003942967047315812
Medulla Neuron NT-VGLUT	Yoon, 2019	DUSP3	1.097968229716974	4.359866365666215	15.50194965588628	0.0001241785286560658	0.0003954366861264731
Medulla Neuron NT-VGLUT	Yoon, 2019	FOSB	2.089618541193047	4.258595539001726	15.49927716898082	0.0001243381574743651	0.000395813249384285
Medulla Neuron NT-VGLUT	Yoon, 2019	DPYSL5	-0.9437943883529331	6.859108972169549	15.49306456963614	0.0001247100471723647	0.0003968650403362745
Medulla Neuron NT-VGLUT	Yoon, 2019	RASA4	2.965693644905351	4.035512588188081	15.47204023383401	0.0001259770040615373	0.0004007635586473779
Medulla Neuron NT-VGLUT	Yoon, 2019	CINP	1.034440737841709	5.205997799505109	15.45280461185178	0.0001271476573431915	0.0004043532214577693
Medulla Neuron NT-VGLUT	Yoon, 2019	FAM8A1	1.134709953242488	4.834894332628277	15.43987421028983	0.0001279408077732209	0.00040674036794903
Medulla Neuron NT-VGLUT	Yoon, 2019	CNIH4	0.9107694167324453	6.628571455352657	15.41739633320841	0.0001293316194529596	0.0004110253394309008
Medulla Neuron NT-VGLUT	Yoon, 2019	EPCAM	-1.921674129536506	3.710849127787776	15.41481955407767	0.0001294920380139294	0.0004113984841053633
Medulla Neuron NT-VGLUT	Yoon, 2019	STAG3	-1.948354220996058	3.93954702449691	15.41163971901582	0.0001296902795982014	0.0004118915055233713
Medulla Neuron NT-VGLUT	Yoon, 2019	SLC9B2	-1.337267191777476	4.327075212327534	15.39424401333883	0.0001307802725706644	0.0004152154289448974
Medulla Neuron NT-VGLUT	Yoon, 2019	PIGN	-1.441640015582726	3.80775057196628	15.3915573779265	0.0001309494439803018	0.0004156145922745742
Medulla Neuron NT-VGLUT	Yoon, 2019	ZNF618	-1.033448525279311	6.177181400907513	15.38649147718435	0.0001312690392595865	0.0004164907560720413
Medulla Neuron NT-VGLUT	Yoon, 2019	HERC4	-0.8983162575659263	5.531247378520971	15.37988169792099	0.0001316872294218116	0.0004176790572443799
Medulla Neuron NT-VGLUT	Yoon, 2019	C11orf96	3.23088060585299	6.519090054442273	15.37371537688832	0.0001320785865964358	0.0004187814913428918
Medulla Neuron NT-VGLUT	Yoon, 2019	ZBTB25	-1.442642148976925	4.104613195924246	15.36967683011551	0.0001323355426277853	0.0004193397847826551
Medulla Neuron NT-VGLUT	Yoon, 2019	GAL	-4.072608987653441	4.749116733777767	15.3695504260688	0.0001323435934105641	0.0004193397847826551
Medulla Neuron NT-VGLUT	Yoon, 2019	PDCD2L	0.9260886591688183	5.015898790589295	15.36888198967318	0.0001323861749993329	0.0004193397847826551
Medulla Neuron NT-VGLUT	Yoon, 2019	DAZAP2	0.9841577339355416	6.527533857870881	15.36211025391003	0.0001328183446545348	0.0004205694422261767
Medulla Neuron NT-VGLUT	Yoon, 2019	NUDT4	-1.420981518283952	5.952148410658832	15.35909401716525	0.0001330113022501566	0.0004210410712524812
Medulla Neuron NT-VGLUT	Yoon, 2019	ACO2	0.8174805357846574	6.56212712385026	15.34887822094251	0.0001336669616528051	0.0004229765647273351
Medulla Neuron NT-VGLUT	Yoon, 2019	UQCRB	0.9325329139301798	9.435479069222332	15.33902076907848	0.0001343027442829568	0.0004248479007310731
Medulla Neuron NT-VGLUT	Yoon, 2019	GBF1	-1.012238171859571	5.263460760289692	15.33662947562332	0.0001344574410189193	0.0004251966548056139
Medulla Neuron NT-VGLUT	Yoon, 2019	COQ10A	0.9283215599872575	4.738537920326077	15.32832678286698	0.0001349959670091145	0.0004267585658986085
Medulla Neuron NT-VGLUT	Yoon, 2019	ABR	-1.288136120063996	5.096402185503661	15.31426437470276	0.0001359130962524294	0.0004295159163365509
Medulla Neuron NT-VGLUT	Yoon, 2019	ANKRD36B	-1.281061201192896	4.679795163540734	15.30679869779622	0.0001364025741098894	0.0004308155982642528
Medulla Neuron NT-VGLUT	Yoon, 2019	VCAN	-1.205079335476645	6.753950128758418	15.30636302292479	0.0001364311940033021	0.0004308155982642528
Medulla Neuron NT-VGLUT	Yoon, 2019	DCUN1D4	-0.9364678117333357	5.661351442992852	15.3059327179686	0.0001364594671483051	0.0004308155982642528
Medulla Neuron NT-VGLUT	Yoon, 2019	DDHD1	-1.088560881340914	5.350578939916089	15.29557369552052	0.0001371419106164233	0.0004328272903189395
Medulla Neuron NT-VGLUT	Yoon, 2019	OXA1L	1.141740727172499	6.036785286864022	15.2752702661411	0.0001384895889249944	0.0004369364800977892
Medulla Neuron NT-VGLUT	Yoon, 2019	CCDC40	-1.609166759573368	3.753480632027097	15.2720792765714	0.0001387026207445265	0.0004374643158727796
Medulla Neuron NT-VGLUT	Yoon, 2019	ZIC2	-2.134748071618459	6.421984097883447	15.26103017867165	0.0001394428466233112	0.0004396540114695433
Medulla Neuron NT-VGLUT	Yoon, 2019	TM2D1	0.657534721270295	6.659041818885296	15.25044365595759	0.0001401558590175135	0.0004417564900696983
Medulla Neuron NT-VGLUT	Yoon, 2019	CPNE4	-2.083671080784013	3.457914155151876	15.24298650946839	0.0001406603341973862	0.0004432005128235164
Medulla Neuron NT-VGLUT	Yoon, 2019	CAP1	0.7599333112098511	7.335718173460399	15.23665159457143	0.0001410903439762781	0.0004444090320965021
Medulla Neuron NT-VGLUT	Yoon, 2019	TMEM25	0.905224828153188	5.147826805584439	15.23377606031303	0.0001412859751271004	0.0004448787485404352
Medulla Neuron NT-VGLUT	Yoon, 2019	GTF2IRD1	-1.23903856959521	4.961672587746585	15.23190026125781	0.0001414137402687321	0.00044513453090184
Medulla Neuron NT-VGLUT	Yoon, 2019	PHB2	0.749606378734364	7.428545979220596	15.22047165099734	0.0001421947181656545	0.000447445616438372
Medulla Neuron NT-VGLUT	Yoon, 2019	SYT7	1.421715279967288	4.308963923411628	15.21403272352679	0.0001426366587326461	0.0004486886805118358
Medulla Neuron NT-VGLUT	Yoon, 2019	ETNK1	-0.9051909086646782	6.588532585746939	15.20884930887663	0.0001429934430288469	0.0004496631413589577
Medulla Neuron NT-VGLUT	Yoon, 2019	NUBP2	0.766287924936379	6.400957972235683	15.20471677928336	0.0001432785443913825	0.0004504116186815527
Medulla Neuron NT-VGLUT	Yoon, 2019	ZNRF3	-1.649831276642876	3.705870082679892	15.19372537604837	0.0001440396589917748	0.0004526555117987247
Medulla Neuron NT-VGLUT	Yoon, 2019	ANKFY1	-1.036670665099256	4.997497647059095	15.19040203226636	0.0001442705987062852	0.0004532323636204678
Medulla Neuron NT-VGLUT	Yoon, 2019	GTF3C3	1.04673347251912	4.886720917136287	15.18192078061422	0.0001448616740398564	0.0004549398469682422
Medulla Neuron NT-VGLUT	Yoon, 2019	SF1	0.8490979617956959	7.125417022968277	15.17458275354466	0.0001453750668213156	0.0004564023266205137
Medulla Neuron NT-VGLUT	Yoon, 2019	CLK3	0.9344678860142537	5.432488897661982	15.17324455492856	0.0001454688913630384	0.0004565470520927906
Medulla Neuron NT-VGLUT	Yoon, 2019	C9orf72	-0.9311659054552589	5.738556517167883	15.15391077177335	0.0001468313396041595	0.0004606718906701837
Medulla Neuron NT-VGLUT	Yoon, 2019	CYP26B1	-2.956584906914602	2.94333782134886	15.15234604395381	0.0001469421729268661	0.0004608684676125904
Medulla Neuron NT-VGLUT	Yoon, 2019	ATCAY	0.7585688835730108	6.855372561941049	15.14483751942297	0.0001474752066091182	0.0004622457633342969
Medulla Neuron NT-VGLUT	Yoon, 2019	NSUN3	-1.310285577077056	3.919805569148776	15.14479894651294	0.0001474779499996105	0.0004622457633342969
Medulla Neuron NT-VGLUT	Yoon, 2019	ACP1	0.7910062306616806	7.757473461691093	15.12522225130697	0.0001488770211434112	0.0004664780819711338
Medulla Neuron NT-VGLUT	Yoon, 2019	WBP11	0.586327292079277	6.758435660674185	15.10676494043109	0.000150208482318855	0.0004704958552266428
Medulla Neuron NT-VGLUT	Yoon, 2019	PIK3C2B	-1.371729343515771	4.423868428127421	15.10070684395347	0.0001506481374583897	0.0004717185214163522
Medulla Neuron NT-VGLUT	Yoon, 2019	MFSD2A	1.744184377091217	4.36846486626913	15.09583916253342	0.0001510023505330066	0.0004726729336383317
Medulla Neuron NT-VGLUT	Yoon, 2019	MON2	-1.016132446191054	5.472150267358249	15.07584941834913	0.0001524658938599948	0.0004770980505936247
Medulla Neuron NT-VGLUT	Yoon, 2019	PRKAB1	1.222017368300717	4.949507785823768	15.04804443623933	0.0001545257030371565	0.0004833101507827783
Medulla Neuron NT-VGLUT	Yoon, 2019	CCDC82	0.6630209911092133	6.747848471613179	15.04769005690305	0.0001545521379097344	0.0004833101507827783
Medulla Neuron NT-VGLUT	Yoon, 2019	LZTS2	1.392032173873643	4.124343295123573	15.04071721710129	0.0001550732144011868	0.0004847811663273703
Medulla Neuron NT-VGLUT	Yoon, 2019	EML4	-0.97972019372816	5.078504377285504	15.02217018761458	0.0001564679565020387	0.0004889387164198004
Medulla Neuron NT-VGLUT	Yoon, 2019	PPP4R1	-1.059692079525986	5.118477350568619	15.02167502057192	0.0001565053679361728	0.0004889387164198004
Medulla Neuron NT-VGLUT	Yoon, 2019	FSTL5	-2.000293264614438	5.666354087352135	15.00990921463771	0.0001573969987787804	0.0004915637252098639
Medulla Neuron NT-VGLUT	Yoon, 2019	EIF2B1	0.729077497622889	6.053025435715907	15.00483158012439	0.0001577833873650644	0.0004926096225633832
Medulla Neuron NT-VGLUT	Yoon, 2019	ZNF254	-1.00238044522406	5.941447928957768	14.98154436048017	0.0001595678781896388	0.0004980183761050848
Medulla Neuron NT-VGLUT	Yoon, 2019	UBE3A	-0.6647864334978861	7.25884801711291	14.9609550227496	0.0001611627607877099	0.0005028320188177536
Medulla Neuron NT-VGLUT	Yoon, 2019	GAS6	1.246095134751519	4.734559255182235	14.95224286753604	0.0001618425012923082	0.0005047881862935182
Medulla Neuron NT-VGLUT	Yoon, 2019	MIR181A1HG	-1.754441313759608	4.627437574839965	14.94886663110657	0.0001621067072882171	0.0005054474452148257
Medulla Neuron NT-VGLUT	Yoon, 2019	CEP192	-1.571267944352611	4.109300625897975	14.94684479241957	0.0001622651358596382	0.0005057765687954705
Medulla Neuron NT-VGLUT	Yoon, 2019	LCOR	-0.8826151595604844	6.734351328362828	14.92907589309941	0.000163664289133455	0.0005099715276386418
Medulla Neuron NT-VGLUT	Yoon, 2019	SATB1	-1.289565823565177	5.274097653210495	14.91951722081321	0.0001644220357649942	0.0005121658072705748
Medulla Neuron NT-VGLUT	Yoon, 2019	DMXL2	-0.9831601586013238	5.292415154396944	14.90991951537703	0.0001651864748318143	0.0005143794981253696
Medulla Neuron NT-VGLUT	Yoon, 2019	ATE1	-0.9772950184774133	5.290182131664449	14.90748728744295	0.0001653807718758188	0.0005148169423247911
Medulla Neuron NT-VGLUT	Yoon, 2019	KRTCAP2	1.229407321256955	6.99844721420928	14.90146973815531	0.0001658624818497379	0.000516148504025567
Medulla Neuron NT-VGLUT	Yoon, 2019	LRRC59	1.152426028797064	6.337202833187191	14.89740369205243	0.0001661887817553377	0.000516995735372865
Medulla Neuron NT-VGLUT	Yoon, 2019	SLC35B2	-1.476940287386236	5.006372119096746	14.8917279778129	0.0001666453518677165	0.0005182475409514228
Medulla Neuron NT-VGLUT	Yoon, 2019	SNRPB2	0.7100337568041967	8.37623066190443	14.87792958746057	0.0001677606724413349	0.0005215465039238899
Medulla Neuron NT-VGLUT	Yoon, 2019	TBRG4	0.9963699209220485	5.139287973328952	14.85922815221817	0.0001692844609477785	0.0005261127853887099
Medulla Neuron NT-VGLUT	Yoon, 2019	ARNT2	-1.169878308413123	4.699029662004094	14.85678335371384	0.0001694847025978129	0.0005265640354175635
Medulla Neuron NT-VGLUT	Yoon, 2019	LRP3	-1.473289544774816	5.079024813952622	14.85057712116869	0.0001699941102469719	0.0005279752138384849
Medulla Neuron NT-VGLUT	Yoon, 2019	MYO9A	-1.048618542088166	6.019776565386446	14.83707677701367	0.00017110761548774	0.0005312611002128272
Medulla Neuron NT-VGLUT	Yoon, 2019	PARD3B	-1.724683600984981	4.097751640895453	14.835383120625	0.000171247831758371	0.000531351527278812
Medulla Neuron NT-VGLUT	Yoon, 2019	TRPM7	-1.103900747818949	4.765722803087019	14.83548610388397	0.000171239302524732	0.000531351527278812
Medulla Neuron NT-VGLUT	Yoon, 2019	ZNF83	-1.081938144126823	5.473827009815233	14.83227330159256	0.0001715055958892384	0.0005319787711661657
Medulla Neuron NT-VGLUT	Yoon, 2019	PHC2	-1.168665398858574	6.204539400167368	14.8247796088393	0.000172128352925061	0.0005337373821980983
Medulla Neuron NT-VGLUT	Yoon, 2019	COPB2	0.7534721147910195	6.507831992536918	14.80897108333443	0.0001734496786344696	0.0005376602805629734
Medulla Neuron NT-VGLUT	Yoon, 2019	S100A13	1.955546513298323	6.02322205613218	14.79944143175528	0.0001742511869578322	0.0005399698265107298
Medulla Neuron NT-VGLUT	Yoon, 2019	MAPK14	-1.030143843748223	4.778261577209648	14.79755985222937	0.0001744098863367777	0.000540286584422803
Medulla Neuron NT-VGLUT	Yoon, 2019	LSG1	1.18654481358503	4.571084718261533	14.7908465984766	0.000174977308589414	0.0005418423377182307
Medulla Neuron NT-VGLUT	Yoon, 2019	ACADM	-0.7447021858115679	6.263431037455051	14.79027883127212	0.0001750253840214649	0.0005418423377182307
Medulla Neuron NT-VGLUT	Yoon, 2019	EIF2AK1	0.791054188311037	6.340943258217605	14.74569745287224	0.0001788426410897214	0.0005534806550191766
Medulla Neuron NT-VGLUT	Yoon, 2019	HIPK3	-1.265270876105862	4.456882413241815	14.74332719144423	0.0001790479536855613	0.0005539368450698834
Medulla Neuron NT-VGLUT	Yoon, 2019	PAWR	1.433126468127017	4.338979812983422	14.7420817830941	0.0001791559275207134	0.0005540916917759924
Medulla Neuron NT-VGLUT	Yoon, 2019	ADNP	-0.7692047071728164	7.19478275895628	14.7348267185757	0.0001797862446899637	0.0005558614145779549
Medulla Neuron NT-VGLUT	Yoon, 2019	BTBD7	-0.8923571981836363	5.326703630948677	14.72298913942815	0.0001808195464673378	0.00055876353401944
Medulla Neuron NT-VGLUT	Yoon, 2019	BMP2K	-1.167512611582809	4.20979421024889	14.72273586495494	0.0001808417208158254	0.00055876353401944
Medulla Neuron NT-VGLUT	Yoon, 2019	ZNF135	-1.619760678802288	3.695100813063033	14.7139440085515	0.0001816131744254176	0.0005609659756388586
Medulla Neuron NT-VGLUT	Yoon, 2019	ANAPC16	0.8448926864960936	7.324244164688216	14.71136599256351	0.0001818400214956945	0.0005614853601122703
Medulla Neuron NT-VGLUT	Yoon, 2019	GID4	1.359329526145602	3.693028459271706	14.70007375656386	0.0001828370666080164	0.0005643818583969941
Medulla Neuron NT-VGLUT	Yoon, 2019	TBC1D30	-1.551731633454825	3.930916865811991	14.69172905500235	0.0001835774394362977	0.0005664844469831046
Medulla Neuron NT-VGLUT	Yoon, 2019	DNAJC21	1.384336880203862	5.67122035832723	14.67905212326475	0.0001847080367661627	0.0005697894484698846
Medulla Neuron NT-VGLUT	Yoon, 2019	GOPC	0.7728746134982115	6.473437238707935	14.67400579280539	0.000185160068767517	0.0005709997478497963
Medulla Neuron NT-VGLUT	Yoon, 2019	SMARCA2	-1.362615774831758	5.289448290776576	14.66851382038507	0.0001856533014754888	0.0005723362816353612
Medulla Neuron NT-VGLUT	Yoon, 2019	PTPRF	0.9754819502418725	5.904316812594758	14.66354418993355	0.0001861007771507357	0.0005735309388608047
Medulla Neuron NT-VGLUT	Yoon, 2019	TAF4	-1.246857648963454	3.649279379167858	14.66236009367741	0.0001862075577016588	0.0005736752003137097
Medulla Neuron NT-VGLUT	Yoon, 2019	SEC31A	0.8753148780126523	6.571155065589723	14.65868251973807	0.0001865395958555915	0.0005745131274805501
Medulla Neuron NT-VGLUT	Yoon, 2019	GPRIN3	-1.773257258189778	4.69048755140932	14.6437688433632	0.0001878923102424328	0.0005783470054371342
Medulla Neuron NT-VGLUT	Yoon, 2019	UQCRC2	0.7175812661015084	7.981924127764713	14.64362571113557	0.0001879053410933111	0.0005783470054371342
Medulla Neuron NT-VGLUT	Yoon, 2019	HMGN4	-1.844870846777492	3.461232956876952	14.64154277767622	0.000188095077002387	0.0005787447753634074
Medulla Neuron NT-VGLUT	Yoon, 2019	ZNF100	-1.643869494321607	3.669049264310514	14.64042787023251	0.0001881967149645201	0.0005788713104021221
Medulla Neuron NT-VGLUT	Yoon, 2019	FNBP1L	-0.713827457968156	8.285500662904337	14.63744117656016	0.0001884692659836939	0.0005795233038894297
Medulla Neuron NT-VGLUT	Yoon, 2019	PLD3	0.8090748389614499	8.428411922347363	14.63144433112218	0.0001890177244712758	0.0005810229923818201
Medulla Neuron NT-VGLUT	Yoon, 2019	RNASEK	-5.314605951826802	5.051794843277023	14.70682929395796	0.0001902313028674293	0.0005845655776517279
Medulla Neuron NT-VGLUT	Yoon, 2019	NDUFA6	0.8574120965888812	8.267582240220657	14.61386378800716	0.0001906349990484942	0.0005855990877486871
Medulla Neuron NT-VGLUT	Yoon, 2019	AQP11	-1.180729068423295	3.959202568032351	14.61326787882145	0.0001906900646390508	0.0005855990877486871
Medulla Neuron NT-VGLUT	Yoon, 2019	SLC17A6	-1.381295695567246	6.73165790687543	14.61144753387777	0.0001908583759019004	0.0005859278638888253
Medulla Neuron NT-VGLUT	Yoon, 2019	FOXRED2	1.354073710362931	3.50069510889699	14.58398187849061	0.0001934163452686028	0.000593590233827223
Medulla Neuron NT-VGLUT	Yoon, 2019	PPDPF	0.9897564131724482	9.487915583286183	14.56960163598086	0.0001947695395459448	0.0005975514481387132
Medulla Neuron NT-VGLUT	Yoon, 2019	MB21D2	-1.31596008721762	4.382091558349147	14.54790808596348	0.0001968292116738739	0.0006036768960796018
Medulla Neuron NT-VGLUT	Yoon, 2019	FKBPL	1.310170997570002	3.678379992414955	14.51936015959415	0.0001995735518259366	0.0006118976271688813
Medulla Neuron NT-VGLUT	Yoon, 2019	ZYX	1.028516421734486	5.209917278893679	14.51585035905617	0.0001999136348069616	0.000612743938020953
Medulla Neuron NT-VGLUT	Yoon, 2019	RASGRP1	-1.830253519159707	3.031042023391401	14.49710435946529	0.0002031050299944818	0.0006223263026672687
Medulla Neuron NT-VGLUT	Yoon, 2019	FAF2	0.8358063346058248	5.829281875010321	14.48118322919946	0.0002033046234253374	0.0006227384014366884
Medulla Neuron NT-VGLUT	Yoon, 2019	BAIAP2	1.10711444075505	5.234310339055112	14.4749945295038	0.0002039161169102311	0.0006244115154812008
Medulla Neuron NT-VGLUT	Yoon, 2019	BABAM1	0.8222328233103002	6.225209259126602	14.444054244925	0.0002070015102958606	0.0006336564631968647
Medulla Neuron NT-VGLUT	Yoon, 2019	PTTG1	1.500129148463805	5.440368984594709	14.43688609153174	0.000207723091364179	0.0006356618976294743
Medulla Neuron NT-VGLUT	Yoon, 2019	ZKSCAN5	1.173021273480582	3.954246126735723	14.4162565472811	0.0002098141067552972	0.0006418553710333141
Medulla Neuron NT-VGLUT	Yoon, 2019	ARHGAP20	-2.52186870573925	3.067488123360651	14.43630532232294	0.0002106353003187756	0.0006441615354377901
Medulla Neuron NT-VGLUT	Yoon, 2019	ZBTB24	1.554797412675996	3.327941491938661	14.40753365473118	0.0002107047057240617	0.0006441678539330054
Medulla Neuron NT-VGLUT	Yoon, 2019	PHOSPHO2	1.838985869640073	3.585353379475891	14.37842837416803	0.0002137043138757201	0.0006531295420240059
Medulla Neuron NT-VGLUT	Yoon, 2019	PSMD8	0.5825373565281674	8.582508504324991	14.36383079903621	0.0002152251094569829	0.0006575673577341099
Medulla Neuron NT-VGLUT	Yoon, 2019	NLK	-1.204537484747432	5.380864931139078	14.35675492416608	0.0002159662505807175	0.0006596210578081557
Medulla Neuron NT-VGLUT	Yoon, 2019	MDFI	2.363289343717816	3.785066835517618	14.3640142132349	0.000216153950536849	0.0006599836229924984
Medulla Neuron NT-VGLUT	Yoon, 2019	MFHAS1	-0.9845898014837587	5.304047092548409	14.34471470147212	0.0002172333544810816	0.0006630677310038373
Medulla Neuron NT-VGLUT	Yoon, 2019	SCUBE1	-1.96378903067553	3.851339592409516	14.33983055690447	0.0002177495171169023	0.0006644312219267264
Medulla Neuron NT-VGLUT	Yoon, 2019	SPRED1	-1.390166781311325	4.328797825891212	14.33356457677422	0.0002184135458421051	0.00066624489143035
Medulla Neuron NT-VGLUT	Yoon, 2019	CHMP6	-1.186119103802857	4.78253308000724	14.33131467299826	0.0002186524798573315	0.0006667611164536924
Medulla Neuron NT-VGLUT	Yoon, 2019	MTIF2	1.305530499012523	4.360055917375794	14.32288411595836	0.000219550156487643	0.0006692851488084107
Medulla Neuron NT-VGLUT	Yoon, 2019	RAD18	-1.345749212859184	3.950053835870968	14.28740818552607	0.0002233689680529229	0.0006807096363154699
Medulla Neuron NT-VGLUT	Yoon, 2019	FOXJ3	-0.9973116792087219	5.496374538762931	14.2857563195184	0.0002235484249848585	0.0006810395647787123
Medulla Neuron NT-VGLUT	Yoon, 2019	NCAPG	-1.680561601874195	3.206280050621364	14.2802960437273	0.0002241426703619207	0.0006826325325317204
Medulla Neuron NT-VGLUT	Yoon, 2019	TXNDC9	-0.981494568164948	6.343234714595708	14.27942766440502	0.0002242373250080969	0.0006827034535415197
Medulla Neuron NT-VGLUT	Yoon, 2019	ZNF266	1.218721556859258	3.690759027705232	14.27762659989052	0.0002244337737043046	0.0006829408231546685
Medulla Neuron NT-VGLUT	Yoon, 2019	TSR3	1.16410817494773	5.848316562172587	14.27740391208637	0.0002244580752663891	0.0006829408231546685
Medulla Neuron NT-VGLUT	Yoon, 2019	LENG8	1.06502552971246	5.190255381165164	14.2733371184952	0.0002249023501948032	0.0006840750022141455
Medulla Neuron NT-VGLUT	Yoon, 2019	RPRD2	-1.645407006411054	5.687257164064546	14.27190431278214	0.0002250590899135389	0.0006843341557892287
Medulla Neuron NT-VGLUT	Yoon, 2019	FBXO5	1.371673189760994	3.627870795106753	14.26959673001723	0.0002253117588209906	0.0006847659514041733
Medulla Neuron NT-VGLUT	Yoon, 2019	CHN1	-0.8905374421075355	6.773188276546794	14.26864837268001	0.000225415683116862	0.0006847659514041733
Medulla Neuron NT-VGLUT	Yoon, 2019	MAP2K2	1.483092264767919	7.074297415666345	14.26864688842391	0.0002254158458051162	0.0006847659514041733
Medulla Neuron NT-VGLUT	Yoon, 2019	PRPF4	0.9972810057925474	5.328632105193861	14.26649628966228	0.0002256516972268287	0.0006852648049751885
Medulla Neuron NT-VGLUT	Yoon, 2019	SMYD2	-1.159452958193153	4.715973230712993	14.25215242554589	0.0002272312071553765	0.0006898425032206701
Medulla Neuron NT-VGLUT	Yoon, 2019	SMC2	0.9616994839984565	4.937350829545719	14.24796628914298	0.0002276942959478165	0.0006910290720294456
Medulla Neuron NT-VGLUT	Yoon, 2019	EXOSC5	1.116925796986515	5.050178510236714	14.24673564152189	0.0002278306185681315	0.000691223500546383
Medulla Neuron NT-VGLUT	Yoon, 2019	ACTR3	-0.627119198292293	7.452418342945187	14.23598749651844	0.0002290247672843894	0.0006946261648200598
Medulla Neuron NT-VGLUT	Yoon, 2019	MDM2	1.35043367913073	5.349186055116427	14.22086141935121	0.0002307161378839765	0.0006995342551499585
Medulla Neuron NT-VGLUT	Yoon, 2019	MAPKBP1	-1.405515009644361	4.334652684817418	14.21124009830054	0.0002317985996881242	0.000702371049926068
Medulla Neuron NT-VGLUT	Yoon, 2019	JUNB	1.417754184562713	6.665616906217958	14.21142943752839	0.0002317772479000815	0.000702371049926068
Medulla Neuron NT-VGLUT	Yoon, 2019	MRPL13	0.7568372539678239	6.887371529674849	14.18808544017939	0.0002344249323894814	0.0007101041492203228
Medulla Neuron NT-VGLUT	Yoon, 2019	LIG1	1.247249752240438	4.042721591966857	14.18446601662658	0.0002348382021638226	0.0007109482280363268
Medulla Neuron NT-VGLUT	Yoon, 2019	DHRS7	0.8015531865620128	6.672345299745189	14.18410860673825	0.0002348790519068081	0.0007109482280363268
Medulla Neuron NT-VGLUT	Yoon, 2019	RAB39A	-1.83893945405811	3.570860562003908	14.18369313365327	0.0002349265470230848	0.0007109482280363268
Medulla Neuron NT-VGLUT	Yoon, 2019	MSANTD2	-1.179385925502577	4.660766456963174	14.16673952112273	0.0002368729897259006	0.0007166119606951186
Medulla Neuron NT-VGLUT	Yoon, 2019	PIGT	0.8967211739514512	5.645784178733335	14.16392242909048	0.0002371980098001008	0.0007173683723514904
Medulla Neuron NT-VGLUT	Yoon, 2019	USP13	-1.045405864636391	4.411107352022992	14.16014495148196	0.0002376345476894659	0.0007184614675086696
Medulla Neuron NT-VGLUT	Yoon, 2019	EYA3	-1.06976641538087	4.895035912533497	14.15507665285322	0.0002382215446735828	0.0007200086244383865
Medulla Neuron NT-VGLUT	Yoon, 2019	LIN9	-1.434522398587844	3.47752398023023	14.14300173141125	0.0002396259960354104	0.0007240247245972
Medulla Neuron NT-VGLUT	Yoon, 2019	COG8	1.324483837298599	4.036863185321107	14.13527602746142	0.000240529010950226	0.0007265236876380996
Medulla Neuron NT-VGLUT	Yoon, 2019	SDSL	2.104881064908165	3.849446992816893	14.13079133147443	0.000241054793661154	0.0007278819937381942
Medulla Neuron NT-VGLUT	Yoon, 2019	BRI3	1.283612632128028	7.946999791995334	14.11539205155832	0.0002428691346346586	0.0007331291075781457
Medulla Neuron NT-VGLUT	Yoon, 2019	PRPH	-2.118445409287119	6.433099093805726	14.09401438119903	0.0002454109637676736	0.000740568226940557
Medulla Neuron NT-VGLUT	Yoon, 2019	TTBK1	-1.367794470226973	3.378044548592645	14.07922612036024	0.0002471851668213526	0.0007456869460148404
Medulla Neuron NT-VGLUT	Yoon, 2019	NUP50	0.7761627631334457	5.166211774984543	14.06371454498321	0.0002490602102782562	0.0007511065483990538
Medulla Neuron NT-VGLUT	Yoon, 2019	KLF7	-0.7984326232292559	6.729810295055112	14.0547225435445	0.0002501538019424704	0.0007541668040912928
Medulla Neuron NT-VGLUT	Yoon, 2019	SCN1A	-1.954360348016975	3.875065056542142	14.05118165697295	0.0002505857813584031	0.0007552311230228368
Medulla Neuron NT-VGLUT	Yoon, 2019	SPECC1	1.304503146074274	4.947039916227228	14.03916647210526	0.0002520572838606227	0.0007594267645388085
Medulla Neuron NT-VGLUT	Yoon, 2019	C2CD2L	1.437927179686354	3.546464916539037	14.03814531532784	0.0002521827508238637	0.0007595655523869901
Medulla Neuron NT-VGLUT	Yoon, 2019	NELFB	1.109348662228122	4.968960846122108	14.03248066159171	0.0002528799103058331	0.0007614256285758889
Medulla Neuron NT-VGLUT	Yoon, 2019	APPL1	0.7617475596480826	6.171036413650486	14.02887649770261	0.0002533245044446456	0.0007625242950023536
Medulla Neuron NT-VGLUT	Yoon, 2019	CRYL1	1.456151958909516	4.08755641983309	14.0233236123047	0.0002540110454724443	0.0007643503180212023
Medulla Neuron NT-VGLUT	Yoon, 2019	PHLDA2	1.927939025880053	4.321444993138297	14.02198490584049	0.0002541768425957735	0.0007646087032299274
Medulla Neuron NT-VGLUT	Yoon, 2019	SCYL2	-0.8826188188459919	5.61168289849462	14.0132092098249	0.0002552664385677779	0.0007676450019928838
Medulla Neuron NT-VGLUT	Yoon, 2019	TMEM65	-1.546250604102785	4.765290451504965	14.01025840410828	0.0002556338818232329	0.0007685083951983173
Medulla Neuron NT-VGLUT	Yoon, 2019	KIAA2013	1.182897216625294	4.879105346368671	14.00935125090964	0.000255746951671163	0.0007686067671022136
Medulla Neuron NT-VGLUT	Yoon, 2019	LRIG2	-1.243808152899454	4.33007345338603	13.99857012897838	0.0002570946500075278	0.0007724143913228676
Medulla Neuron NT-VGLUT	Yoon, 2019	SACS	-1.273476187913829	5.946587090318899	13.97687336866843	0.0002598288636101387	0.0007803839589621938
Medulla Neuron NT-VGLUT	Yoon, 2019	CMTM3	1.693348650855498	3.95530463884157	13.97402210034755	0.0002601903773390941	0.0007812244662981086
Medulla Neuron NT-VGLUT	Yoon, 2019	TRIM11	1.141157670537339	4.265170643844373	13.93625742870255	0.0002650272686608005	0.0007954976002539119
Medulla Neuron NT-VGLUT	Yoon, 2019	CHEK1	1.284277833795562	4.030057500368725	13.92664684505183	0.0002662727667232584	0.0007989853470748712
Medulla Neuron NT-VGLUT	Yoon, 2019	WDR47	-0.8390992165884751	6.054894238084811	13.92128184270126	0.00026697064754278	0.0008008282265268842
Medulla Neuron NT-VGLUT	Yoon, 2019	NCAM1	-0.8842352913670162	8.628278499684681	13.9177423971466	0.0002674320807359256	0.0008017138678361401
Medulla Neuron NT-VGLUT	Yoon, 2019	CD2AP	-1.388524404997928	3.866690062530275	13.91773144710919	0.0002674335095405732	0.0008017138678361401
Medulla Neuron NT-VGLUT	Yoon, 2019	C4orf46	1.191452463911458	4.192687872063328	13.91661328534265	0.0002675794527613669	0.0008018734381708287
Medulla Neuron NT-VGLUT	Yoon, 2019	RHBDD2	1.042696478893184	7.058235616283303	13.91603939159614	0.0002676543893037274	0.0008018734381708287
Medulla Neuron NT-VGLUT	Yoon, 2019	ZNF827	-0.9721614790853206	5.522363661721892	13.91276928219148	0.0002680817946466218	0.0008029024569785798
Medulla Neuron NT-VGLUT	Yoon, 2019	CRTC3	-0.9979846716218721	4.754958448602894	13.90977108375721	0.0002684742728335386	0.0008038262578796965
Medulla Neuron NT-VGLUT	Yoon, 2019	SEZ6L2	0.8004270543483569	8.075461304860283	13.90883919820591	0.000268596380372392	0.000803940229863048
Medulla Neuron NT-VGLUT	Yoon, 2019	ZNF765	-1.470549748787353	4.323420711656929	13.8980898299468	0.0002700090024649454	0.0008079155826023358
Medulla Neuron NT-VGLUT	Yoon, 2019	FANCF	-1.105074455188903	5.427532972299965	13.88898156578196	0.0002712118902507433	0.0008112610825949375
Medulla Neuron NT-VGLUT	Yoon, 2019	INO80E	0.9196735840122094	5.463347317272227	13.88090525960151	0.0002722830642267277	0.0008142106259433813
Medulla Neuron NT-VGLUT	Yoon, 2019	MED8	0.977655641908709	5.979711389329101	13.8772076033666	0.0002727749299003647	0.0008154265560709027
Medulla Neuron NT-VGLUT	Yoon, 2019	TSC22D2	-0.9630543925614807	5.619175314768943	13.87185107395883	0.0002734890685232384	0.000817305976099125
Medulla Neuron NT-VGLUT	Yoon, 2019	LRRC8A	0.9018084580120643	4.769845629434559	13.86823469411451	0.000273972286667164	0.0008184943454897223
Medulla Neuron NT-VGLUT	Yoon, 2019	CAST	1.494415443815865	4.785821099616967	13.86609224582848	0.0002742589698552663	0.0008190950064425468
Medulla Neuron NT-VGLUT	Yoon, 2019	EIF4EBP1	1.166428588230435	6.677386598221772	13.86399507881924	0.0002745398903028958	0.0008196780869655122
Medulla Neuron NT-VGLUT	Yoon, 2019	ZSCAN26	-4.66537629577323	4.38929896099205	13.94050512953457	0.0002750121330624809	0.0008208318455150366
Medulla Neuron NT-VGLUT	Yoon, 2019	MYT1	-0.9314880573851065	5.71618712672597	14.42185028000896	0.0002751912708404132	0.0008211103234121625
Medulla Neuron NT-VGLUT	Yoon, 2019	FTSJ3	1.061662115993153	4.413470270588755	13.85651197922052	0.0002755446636658566	0.0008219084043116881
Medulla Neuron NT-VGLUT	Yoon, 2019	SNRNP35	-0.9759458966690736	5.847059633486048	13.83950767085238	0.0002778418432887767	0.0008285022047694633
Medulla Neuron NT-VGLUT	Yoon, 2019	POR	0.8215349973887041	5.846724689322265	13.83826740141189	0.0002780101587819967	0.0008287457709281957
Medulla Neuron NT-VGLUT	Yoon, 2019	ANP32A	0.6985204829825831	7.081018676034436	13.83011473356267	0.0002791191398717143	0.0008317924274183238
Medulla Neuron NT-VGLUT	Yoon, 2019	ZNF778	-1.554735969412294	3.807314027559472	13.82943446745774	0.000279211878023136	0.0008318096621517654
Medulla Neuron NT-VGLUT	Yoon, 2019	GRK5	-1.04464241876712	4.884158224437598	13.81723476681471	0.0002808803650908279	0.0008365197921727458
Medulla Neuron NT-VGLUT	Yoon, 2019	NOB1	1.080315604932391	5.339363439619594	13.80836789321126	0.0002820994195562459	0.0008398889036648143
Medulla Neuron NT-VGLUT	Yoon, 2019	ZNF333	-1.162882174122729	4.170480178516304	13.80682100541076	0.0002823126444180932	0.0008402622142201243
Medulla Neuron NT-VGLUT	Yoon, 2019	CHD7	-1.096756450633152	7.167147509585294	13.80122720777972	0.0002830850734355591	0.0008422991640698471
Medulla Neuron NT-VGLUT	Yoon, 2019	DVL1	1.461308165916794	3.956716850342327	13.78799854086198	0.0002849203665250477	0.000847496338985885
Medulla Neuron NT-VGLUT	Yoon, 2019	STARD9	-1.462195318422837	4.026354314596452	13.78303131764664	0.0002856126302649784	0.0008492913960568178
Medulla Neuron NT-VGLUT	Yoon, 2019	BCL7B	0.9862388893622366	5.372292114145712	13.78134526188225	0.000285847999578684	0.0008497271485300469
Medulla Neuron NT-VGLUT	Yoon, 2019	CCNK	0.9977365928083815	4.997808484176281	13.77677811153654	0.0002864865572398883	0.0008513607973149336
Medulla Neuron NT-VGLUT	Yoon, 2019	NIP7	1.168200221391696	4.779456105505394	13.76548568139539	0.0002880716671957575	0.000855544939615565
Medulla Neuron NT-VGLUT	Yoon, 2019	TSPYL4	0.8820865762013347	6.536356739927972	13.76547329270547	0.0002880734110915466	0.000855544939615565
Medulla Neuron NT-VGLUT	Yoon, 2019	DPP7	1.515721266241585	4.568892350727368	13.75262159476658	0.0002898882958251206	0.0008606677336632848
Medulla Neuron NT-VGLUT	Yoon, 2019	HIBADH	-1.119827083294099	4.809484405903221	13.74359577233385	0.0002911698694606618	0.0008642044589701181
Medulla Neuron NT-VGLUT	Yoon, 2019	BACE1	-0.9327265691651614	5.196791589026041	13.72787366740577	0.0002934160671012041	0.0008706011469882501
Medulla Neuron NT-VGLUT	Yoon, 2019	VSTM2A	-1.757889868641508	4.917168079639021	13.72122650216614	0.0002943710493465154	0.0008731638629608578
Medulla Neuron NT-VGLUT	Yoon, 2019	MED4	0.6461722530083761	7.017827881691755	13.71627634197104	0.0002950842866230278	0.0008750081481202367
Medulla Neuron NT-VGLUT	Yoon, 2019	UBXN1	0.6576499241891484	8.036153507184103	13.71200014380976	0.0002957018362865591	0.0008765676374084983
Medulla Neuron NT-VGLUT	Yoon, 2019	RRP15	0.8101469455552791	5.839902827687093	13.71038634895546	0.0002959352359892023	0.0008769877532443337
Medulla Neuron NT-VGLUT	Yoon, 2019	TTLL7	-0.9158265127760736	6.401549695496673	13.68464827537833	0.0002996831873203873	0.0008878195633034452
Medulla Neuron NT-VGLUT	Yoon, 2019	GCC1	1.369010116361553	3.805225318347257	13.67551478715607	0.0003010248088484947	0.00089151805617483
Medulla Neuron NT-VGLUT	Yoon, 2019	TAF13	1.196266569779973	4.981870234262503	13.67317780007726	0.0003013690733194346	0.000892261391325816
Medulla Neuron NT-VGLUT	Yoon, 2019	MAP2K6	-1.373887452711072	4.573576696982752	13.65584036963657	0.0003039356487125939	0.0008995818117526835
Medulla Neuron NT-VGLUT	Yoon, 2019	ZNF470	1.243179008021331	3.590560095155154	13.65302888990007	0.0003043539474959321	0.0009005412501534447
Medulla Neuron NT-VGLUT	Yoon, 2019	PDSS2	-1.178333160207324	4.402723499815238	13.65169540671408	0.0003045525516881674	0.0009008502502934474
Medulla Neuron NT-VGLUT	Yoon, 2019	MPI	1.174385072360036	4.470150713793791	13.64800629053814	0.0003051026846189382	0.0009021985412874074
Medulla Neuron NT-VGLUT	Yoon, 2019	CC2D2A	-1.231092293257599	4.223112366417807	13.642923034482	0.0003058623777628397	0.0009041654838316827
Medulla Neuron NT-VGLUT	Yoon, 2019	CCDC113	1.491396339240391	3.288856470929359	13.63285484253452	0.0003073727724696389	0.0009083496884289669
Medulla Neuron NT-VGLUT	Yoon, 2019	BNIP1	1.086026735002789	4.544197414017174	13.63029661793252	0.0003077577594080488	0.0009092065245513883
Medulla Neuron NT-VGLUT	Yoon, 2019	ANKRD54	1.088337448283293	4.93047300003125	13.6240888349014	0.0003086940148467159	0.0009116909373336474
Medulla Neuron NT-VGLUT	Yoon, 2019	ERP29	0.5387235039455559	7.933843404880884	13.61922545349851	0.0003094295381084509	0.0009135811609708151
Medulla Neuron NT-VGLUT	Yoon, 2019	HSPB1	1.67860869351551	7.718931979568026	13.61746384780556	0.0003096963990435912	0.0009140869340484398
Medulla Neuron NT-VGLUT	Yoon, 2019	OSBPL2	0.926251139987639	4.948585809990266	13.60877071563998	0.0003110167412822985	0.0009177008473493115
Medulla Neuron NT-VGLUT	Yoon, 2019	MZT2B	0.800875645952164	8.567212732106785	13.60065550765561	0.0003122544900415659	0.0009210689027868083
Medulla Neuron NT-VGLUT	Yoon, 2019	KIF20B	1.203038600017278	4.516201528016348	13.58710662248127	0.0003143322070617734	0.0009269118041778437
Medulla Neuron NT-VGLUT	Yoon, 2019	DHX34	-1.385993507555536	3.501317055360359	13.58318101006227	0.0003149368302110709	0.0009284085416946392
Medulla Neuron NT-VGLUT	Yoon, 2019	MGAT4A	-1.170122719636901	4.480386751319475	13.5771554610013	0.0003158671954254345	0.0009308643226862927
Medulla Neuron NT-VGLUT	Yoon, 2019	CLCN6	1.190895324146447	4.319460997167688	13.57260077318329	0.0003165723154831142	0.000932654995353086
Medulla Neuron NT-VGLUT	Yoon, 2019	DAP3	0.6295036942264955	6.122370730905779	13.56189684028132	0.0003182357417506586	0.0009372669660057881
Medulla Neuron NT-VGLUT	Yoon, 2019	L3MBTL3	-1.200519032654888	4.787615815425882	13.55741996659168	0.0003189341053082211	0.0009390346726310997
Medulla Neuron NT-VGLUT	Yoon, 2019	STK38L	-1.094794330664641	4.697152501515866	13.53858567565206	0.0003218893052781852	0.0009474440290126522
Medulla Neuron NT-VGLUT	Yoon, 2019	GTPBP1	-1.138986422609467	4.565040237398977	13.5313751073127	0.0003230280647951093	0.0009505033736788727
Medulla Neuron NT-VGLUT	Yoon, 2019	TOB2	1.077214297134947	4.885604528873165	13.52453129099905	0.000324112706142951	0.0009531268796293933
Medulla Neuron NT-VGLUT	Yoon, 2019	ZNF608	-0.808302684863608	6.732720124111408	13.52449205123698	0.0003241189357552181	0.0009531268796293933
Medulla Neuron NT-VGLUT	Yoon, 2019	WWTR1	-1.966369798869904	3.133653118249541	13.51604212354268	0.0003254632765868904	0.0009567860183866605
Medulla Neuron NT-VGLUT	Yoon, 2019	PCYOX1	0.7788814652706842	5.487596667063038	13.49670043977647	0.0003285619005839724	0.000965598507215447
Medulla Neuron NT-VGLUT	Yoon, 2019	STK4	0.8041937999603904	5.22447712846021	13.49365709446687	0.0003290521921217045	0.0009667424047408553
Medulla Neuron NT-VGLUT	Yoon, 2019	DUSP28	1.068868159573991	4.109219640869847	13.48760005597495	0.0003300302210545397	0.0009693181131740028
Medulla Neuron NT-VGLUT	Yoon, 2019	NUDT21	0.8031112144127258	6.416160953729183	13.47788059248454	0.0003316058247253473	0.0009736468137884199
Medulla Neuron NT-VGLUT	Yoon, 2019	AHSA1	0.5988833825160592	7.139362602349214	13.47585058846512	0.0003319358726881311	0.0009743168328121085
Medulla Neuron NT-VGLUT	Yoon, 2019	GCLM	-1.266403893715307	4.074237834960551	13.47115447836811	0.000332700674562255	0.0009762621634547641
Medulla Neuron NT-VGLUT	Yoon, 2019	MINPP1	-0.8577933286589738	5.357375160584608	13.4696157870581	0.0003329516546024911	0.0009766631168260877
Medulla Neuron NT-VGLUT	Yoon, 2019	SURF1	0.9266408805149119	6.312552809557523	13.46887407512493	0.0003330727062207635	0.0009766631168260877
Medulla Neuron NT-VGLUT	Yoon, 2019	MRPL49	0.899398094816629	5.381726824709884	13.46843977338484	0.0003331436075897474	0.0009766631168260877
Medulla Neuron NT-VGLUT	Yoon, 2019	NXT1	0.8910722106332969	6.011559922498823	13.45227367776775	0.000335793769197689	0.0009841308811719034
Medulla Neuron NT-VGLUT	Yoon, 2019	LYSMD3	-1.410217949686464	4.471693523918922	21.06380575500101	0.0003371099860827602	0.0009876857968966874
Medulla Neuron NT-VGLUT	Yoon, 2019	ROGDI	-1.135791644061386	6.109229052713968	13.43811910169662	0.000338131838222277	0.000990376351633283
Medulla Neuron NT-VGLUT	Yoon, 2019	PSMB3	0.8760716955767346	8.103402393794845	13.43288572006217	0.0003390004952494502	0.0009926166934668627
Medulla Neuron NT-VGLUT	Yoon, 2019	MFSD5	1.247064070798559	3.586738200841632	13.42887473970689	0.0003396677947240202	0.000994266255914926
Medulla Neuron NT-VGLUT	Yoon, 2019	APRT	1.076719007884671	6.392888515116494	13.42435244311254	0.0003404217688936992	0.0009961684433273561
Medulla Neuron NT-VGLUT	Yoon, 2019	COX7A2L	0.6541727525240033	9.063143156928236	13.42034863192699	0.0003410907246816549	0.0009978207560564865
Medulla Neuron NT-VGLUT	Yoon, 2019	KIT	-1.374761616112506	3.672625678425244	13.42171108760128	0.0003421944290726738	0.001000593767010693
Medulla Neuron NT-VGLUT	Yoon, 2019	OSBPL6	-1.003987497571815	4.978722201744668	13.41344200714885	0.0003422478366777113	0.001000593767010693
Medulla Neuron NT-VGLUT	Yoon, 2019	C1orf216	-1.614864983403582	4.77592857791147	13.41165623566544	0.000342547669935329	0.00100116437842999
Medulla Neuron NT-VGLUT	Yoon, 2019	MPRIP-AS1	-2.034724065826143	3.598114500569524	13.39987582971174	0.0003445323436381279	0.001006657421882203
Medulla Neuron NT-VGLUT	Yoon, 2019	RGS12	-1.030380768284466	5.483139045623995	13.39134356557363	0.0003459771197109823	0.001010570115161911
Medulla Neuron NT-VGLUT	Yoon, 2019	EBNA1BP2	0.8800539458000848	6.500593653774877	13.38797776039452	0.0003465487539095871	0.001011930824145027
Medulla Neuron NT-VGLUT	Yoon, 2019	PSMF1	0.6792178259181578	6.439895709944179	13.38626175019547	0.000346840564769288	0.001012473861026246
Medulla Neuron NT-VGLUT	Yoon, 2019	PHKB	-0.884170893886235	5.760423925818668	13.38372913991495	0.0003472716983049276	0.001013423143985643
Medulla Neuron NT-VGLUT	Yoon, 2019	LINC00467	1.278237739561562	5.036620599869808	13.37399156372775	0.000348934454553908	0.001017964925972151
Medulla Neuron NT-VGLUT	Yoon, 2019	TRIM13	-0.6584196373717742	6.245882190223697	13.37131572554642	0.0003493927934266379	0.001018991299365615
Medulla Neuron NT-VGLUT	Yoon, 2019	FKBP14	1.303076210069414	3.504809130301062	13.36575826168018	0.0003503466844095499	0.001021461866218151
Medulla Neuron NT-VGLUT	Yoon, 2019	LYSMD2	-1.733279869708286	3.647620172559483	13.3629176750858	0.0003508352727701593	0.001022574716428807
Medulla Neuron NT-VGLUT	Yoon, 2019	TIMP2	1.589516391322549	6.058066598249377	13.35939692682551	0.0003514418159912986	0.00102403058537093
Medulla Neuron NT-VGLUT	Yoon, 2019	ZNF770	0.9147225552960668	6.071632728576541	13.35739357543543	0.0003517874245868336	0.001024725488306227
Medulla Neuron NT-VGLUT	Yoon, 2019	AQR	-0.9457421929754851	5.321709099966272	13.35631778571249	0.0003519731578116894	0.001024952104097847
Medulla Neuron NT-VGLUT	Yoon, 2019	NIF3L1	1.062660686158783	4.657958226247407	13.35570202861513	0.0003520795122376674	0.001024952104097847
Medulla Neuron NT-VGLUT	Yoon, 2019	NDUFB5	0.6855414097287532	7.572847104612134	13.35413805353777	0.0003523497916733999	0.001025426865575827
Medulla Neuron NT-VGLUT	Yoon, 2019	PNPLA2	1.328597614310041	3.622780232981908	13.34557545240073	0.000353833301477447	0.001029431071147584
Medulla Neuron NT-VGLUT	Yoon, 2019	AMZ2	0.9036885087600437	6.583373567057324	13.33390907533453	0.0003558648208503345	0.001035026718228732
Medulla Neuron NT-VGLUT	Yoon, 2019	ALG9	1.221322321753123	4.122704368782731	13.32391270293716	0.0003576150035233931	0.00103980094945434
Medulla Neuron NT-VGLUT	Yoon, 2019	ZNF131	-0.6445938354216117	6.196355475929411	13.31987181109048	0.0003583249812349491	0.001041548699633401
Medulla Neuron NT-VGLUT	Yoon, 2019	LYRM2	0.601775275123641	6.581781367032696	13.31174507116203	0.0003597571946198097	0.001045394083758536
Medulla Neuron NT-VGLUT	Yoon, 2019	CCT6A	0.6277256114777322	8.256209507839644	13.30512425994189	0.0003609283294317082	0.00104847871222099
Medulla Neuron NT-VGLUT	Yoon, 2019	URGCP	1.133034063497698	4.119401868529406	13.30390017902286	0.0003611452791726337	0.00104879044947341
Medulla Neuron NT-VGLUT	Yoon, 2019	ZNF649	1.288390857798577	3.730671478004208	13.29396211954053	0.0003629115835625574	0.00105360006323503
Medulla Neuron NT-VGLUT	Yoon, 2019	TBC1D1	-1.693836810056757	3.653901032135965	13.27975469789541	0.0003654520128648217	0.001060653505784249
Medulla Neuron NT-VGLUT	Yoon, 2019	GNAI2	1.00349136036391	6.940925330596175	13.26869437529305	0.0003674422699367649	0.001066106385870517
Medulla Neuron NT-VGLUT	Yoon, 2019	DCAKD	1.021995092646225	4.750214062023067	13.26059615011945	0.0003689065234095888	0.001070030261654374
Medulla Neuron NT-VGLUT	Yoon, 2019	IFI27L2	1.145793268579052	7.142323693715432	13.24771223975555	0.0003712483709366113	0.001076496488747991
Medulla Neuron NT-VGLUT	Yoon, 2019	SDE2	1.078458984448254	4.413372804292744	13.2444742692151	0.0003718393039357182	0.001077883267105782
Medulla Neuron NT-VGLUT	Yoon, 2019	AHCY	0.9955050974020285	5.515458310503846	13.22983874346379	0.0003745223038327287	0.001085331826253827
Medulla Neuron NT-VGLUT	Yoon, 2019	UBP1	-1.152678458648862	4.668466603707271	13.22233317185512	0.0003759058903294112	0.001089011431523667
Medulla Neuron NT-VGLUT	Yoon, 2019	MARK1	-0.9958718670490316	5.967624021401962	13.218844125055	0.0003765508409256005	0.001090549604690976
Medulla Neuron NT-VGLUT	Yoon, 2019	ZNF737	-1.674299844400886	3.995143944054945	13.21790151809999	0.0003767252756206167	0.001090724572211507
Medulla Neuron NT-VGLUT	Yoon, 2019	PSMD14	0.6242252290117938	7.24175795256244	13.2163026358173	0.0003770213463778931	0.001091251497564576
Medulla Neuron NT-VGLUT	Yoon, 2019	SFXN1	0.6796662477113371	6.434859531814553	13.20653673221362	0.0003788348968378717	0.001096168972519988
Medulla Neuron NT-VGLUT	Yoon, 2019	CORO2B	-1.441096443751388	4.624072709658194	13.19441664765519	0.0003810980135679784	0.001102383912244113
Medulla Neuron NT-VGLUT	Yoon, 2019	PYCR1	1.214156382729597	5.485887262629515	13.1919149352603	0.0003815668602231886	0.001103406464599463
Medulla Neuron NT-VGLUT	Yoon, 2019	NEK1	-0.808377549227548	5.381002527561724	13.19029884945082	0.0003818700443274992	0.001103949484447524
Medulla Neuron NT-VGLUT	Yoon, 2019	POLR3B	-1.217626039320653	3.873177793982642	13.18867814033658	0.0003821743427521212	0.001104495396606281
Medulla Neuron NT-VGLUT	Yoon, 2019	WDR77	-1.150480937581891	4.876631374958715	13.18032991131925	0.0003837457015412296	0.001108701715778738
Medulla Neuron NT-VGLUT	Yoon, 2019	UBAP2L	0.8013963850094794	5.867476543202918	13.1759230820688	0.00038457784207642	0.001110770421891012
Medulla Neuron NT-VGLUT	Yoon, 2019	SUPT5H	0.7827654936111994	5.970416094469109	13.15181072591504	0.0003891636968163132	0.001123676403182871
Medulla Neuron NT-VGLUT	Yoon, 2019	TGFB1I1	1.881614097634292	3.391749673567245	13.14777880083505	0.0003899359463828394	0.001125566464423127
Medulla Neuron NT-VGLUT	Yoon, 2019	CHMP2A	0.5671542293315722	7.857230232189804	13.13639629677357	0.0003921245325837425	0.001131542467178305
Medulla Neuron NT-VGLUT	Yoon, 2019	RHBDD1	-1.445628571659926	3.735936855327545	13.12689324415307	0.0003939613477079037	0.001136500076047589
Medulla Neuron NT-VGLUT	Yoon, 2019	ELMOD1	-1.676757551256783	4.709817580881862	13.11981074447942	0.0003953360124872561	0.001140121885876724
Medulla Neuron NT-VGLUT	Yoon, 2019	SYT6	-1.815801500657711	4.458665821913609	13.10298244746667	0.0003986219438935097	0.001149251812925049
Medulla Neuron NT-VGLUT	Yoon, 2019	DEDD2	1.027879874872942	5.431996581123171	13.10225012123581	0.0003987655710147327	0.001149319509589314
Medulla Neuron NT-VGLUT	Yoon, 2019	QKI	-0.8983197367028608	6.310317768537057	13.10152344096464	0.00039890814304622	0.001149384125415705
Medulla Neuron NT-VGLUT	Yoon, 2019	XXYLT1	0.9322891696957296	4.846675035528975	13.07734634241754	0.0004036813888623901	0.00116278716225764
Medulla Neuron NT-VGLUT	Yoon, 2019	SGPP1	-1.692084590346031	3.292640660209833	13.07407011586948	0.0004043326801682559	0.001164312588347241
Medulla Neuron NT-VGLUT	Yoon, 2019	FIZ1	1.398710276871155	3.435378716024181	13.07036879069838	0.00040506976885608	0.001166084083321475
Medulla Neuron NT-VGLUT	Yoon, 2019	ONECUT1	-2.030989738566781	5.198276069570728	13.06618017139868	0.0004059055529699142	0.0011681385438358
Medulla Neuron NT-VGLUT	Yoon, 2019	TSEN2	-1.1523192371776	4.428823792112736	13.05076224864225	0.0004089971944375777	0.001176681853230036
Medulla Neuron NT-VGLUT	Yoon, 2019	SCD	1.108475935894746	6.839109192222469	13.04575262359328	0.0004100069036433617	0.00117923212274576
Medulla Neuron NT-VGLUT	Yoon, 2019	SRSF7	0.736495608030479	8.03807030525129	13.04245734826347	0.0004106724663014249	0.001180791347351798
Medulla Neuron NT-VGLUT	Yoon, 2019	OAT	0.878491700114902	6.142117076173427	13.03966059790443	0.0004112382047625575	0.001182062700348144
Medulla Neuron NT-VGLUT	Yoon, 2019	MAPK3	0.8946500465985756	5.576122164843728	13.03362815734712	0.0004124611828889005	0.001185221891113014
Medulla Neuron NT-VGLUT	Yoon, 2019	CHMP3	0.8753123059275554	5.823936798448923	13.02710748130679	0.0004137873194771799	0.001188675524960571
Medulla Neuron NT-VGLUT	Yoon, 2019	FAM168B	0.7736190371323443	5.609524677184404	13.0245008597656	0.0004143186559176581	0.001189844569951461
Medulla Neuron NT-VGLUT	Yoon, 2019	DNAJB6	-0.613656587394014	8.792998097159431	13.0172490546785	0.0004158005390961764	0.001193741883851748
Medulla Neuron NT-VGLUT	Yoon, 2019	G2E3	-0.8178907644942912	5.626069077020658	13.01341832792258	0.0004165855189863242	0.001195636686055559
Medulla Neuron NT-VGLUT	Yoon, 2019	LRRC49	-0.7069020101172413	6.143893252753873	12.99694704864566	0.0004199780365320288	0.001205011966846247
Medulla Neuron NT-VGLUT	Yoon, 2019	PCED1A	1.262377609435332	4.024319257180052	12.97830527064081	0.0004238516482840409	0.001215761579455813
Medulla Neuron NT-VGLUT	Yoon, 2019	DAZAP1	0.9312097030349277	5.862582989053414	12.95848278147143	0.0004280106351900972	0.001227054565210429
Medulla Neuron NT-VGLUT	Yoon, 2019	MSANTD4	0.9533244462443417	5.758066161163072	12.95831851711853	0.0004280452732706673	0.001227054565210429
Medulla Neuron NT-VGLUT	Yoon, 2019	ZNF738	-0.766221129315883	6.863496069730436	12.9576375829038	0.000428188890970952	0.001227098541350547
Medulla Neuron NT-VGLUT	Yoon, 2019	DUSP18	-1.237495187804841	4.2677493509154	12.9529510174378	0.0004291786828525505	0.001229566720625187
Medulla Neuron NT-VGLUT	Yoon, 2019	SLC23A2	-1.340943324638046	4.421748505935824	12.940410958788	0.0004318386187493328	0.001236816834417999
Medulla Neuron NT-VGLUT	Yoon, 2019	SLITRK5	-1.556317053076274	4.615674608786446	12.93861409428728	0.0004322211372644841	0.001237233786039981
Medulla Neuron NT-VGLUT	Yoon, 2019	XAB2	1.246831183410648	4.961534983081767	12.93851204534272	0.0004322428719366106	0.001237233786039981
Medulla Neuron NT-VGLUT	Yoon, 2019	RAB6B	0.9234751100055801	6.384039245138768	12.93653536541604	0.0004326640910327417	0.001238069008321629
Medulla Neuron NT-VGLUT	Yoon, 2019	CC2D1A	-1.272966554742844	4.433918574913288	12.93010435601677	0.000434037404270819	0.001241627335303425
Medulla Neuron NT-VGLUT	Yoon, 2019	BARHL2	-3.528053612736112	4.029837648975999	13.02637541388767	0.0004357615091460855	0.001246186725408506
Medulla Neuron NT-VGLUT	Yoon, 2019	MEF2C	-1.620833745981909	4.883140425296377	12.90932297357098	0.0004385056817536005	0.001253659698641645
Medulla Neuron NT-VGLUT	Yoon, 2019	NSUN5	0.8008307722962776	5.413246242957118	12.90382067188625	0.0004396965962660216	0.00125668886760704
Medulla Neuron NT-VGLUT	Yoon, 2019	SUMO3	0.6515960831713885	6.965763044884921	12.89245037325027	0.0004421680509288817	0.001263375022456894
Medulla Neuron NT-VGLUT	Yoon, 2019	SMIM20	1.035016260995312	5.687972031530887	12.89169916638464	0.0004423318323649976	0.001263465604181417
Medulla Neuron NT-VGLUT	Yoon, 2019	TRAPPC11	-1.136065924319583	4.696033124722878	12.88852570003533	0.0004430244093869608	0.001265066119461393
Medulla Neuron NT-VGLUT	Yoon, 2019	PDE1A	-2.13969478443056	4.262774223752571	12.88527557131603	0.0004437348649763619	0.001266716716909543
Medulla Neuron NT-VGLUT	Yoon, 2019	SYNJ1	-0.9362322828754819	4.805231773640517	12.88416456342732	0.0004439779903142463	0.001267032653742864
Medulla Neuron NT-VGLUT	Yoon, 2019	C6orf62	0.7917235574802075	6.531309667045619	12.88165335326865	0.0004445280276178476	0.001268224011986976
Medulla Neuron NT-VGLUT	Yoon, 2019	TIMM23	0.9471009484126405	5.491702211922889	12.8788862767873	0.0004451349138598014	0.001269198386284012
Medulla Neuron NT-VGLUT	Yoon, 2019	EEF1B2	0.7826148222991677	9.085900343165305	12.8791077739031	0.0004450863030937218	0.001269198386284012
Medulla Neuron NT-VGLUT	Yoon, 2019	SAMD11	-1.744155474013731	4.235492447709087	12.84441196574418	0.0004527672783554208	0.001290575621200225
Medulla Neuron NT-VGLUT	Yoon, 2019	IFT27	0.8410651144853892	6.689871749988085	12.84140460129835	0.0004534393924772605	0.001291880702489228
Medulla Neuron NT-VGLUT	Yoon, 2019	LRRC3B	-1.985962240114316	3.568511306713361	12.84115494852487	0.0004534952330084493	0.001291880702489228
Medulla Neuron NT-VGLUT	Yoon, 2019	CHORDC1	0.7536534625075813	6.227997873002063	12.83860014648219	0.0004540670764791598	0.001293124636379768
Medulla Neuron NT-VGLUT	Yoon, 2019	PTTG1IP	0.8432133450644904	7.018395668690425	12.83703138655094	0.0004544185781572226	0.001293740511503569
Medulla Neuron NT-VGLUT	Yoon, 2019	NOP16	0.9840864009917375	4.406027361361351	12.83617093227833	0.0004546114924504855	0.001293904652419323
Medulla Neuron NT-VGLUT	Yoon, 2019	KIF1A	0.7174175395348397	7.608028856294701	12.83052551897986	0.0004558792731067198	0.00129712704537147
Medulla Neuron NT-VGLUT	Yoon, 2019	HSPE1	0.8601497913025046	8.839411073378384	12.82987857623568	0.0004560247862998423	0.001297155249998302
Medulla Neuron NT-VGLUT	Yoon, 2019	PHYH	1.103572754605871	4.807811396754397	12.82867870930506	0.0004562947911915736	0.001297537447246906
Medulla Neuron NT-VGLUT	Yoon, 2019	TMEM18	0.6885697328395034	5.674277276817643	12.82313980659304	0.0004575433229183313	0.001300701167024297
Medulla Neuron NT-VGLUT	Yoon, 2019	B4GALT5	-1.042433356426051	5.244825905911022	12.81983396872319	0.0004582901582932588	0.00130243721159635
Medulla Neuron NT-VGLUT	Yoon, 2019	FAM217B	0.945939549354894	4.956558695162391	12.81378612064318	0.0004596596759369329	0.001305941330565102
Medulla Neuron NT-VGLUT	Yoon, 2019	KCNC2	-2.187053199011425	3.491678033157035	12.79473735489097	0.0004640005882581101	0.001317882905961129
Medulla Neuron NT-VGLUT	Yoon, 2019	ATF1	0.8988175654529479	4.58707196870476	12.78736866663559	0.0004656910047957977	0.001321947020935043
Medulla Neuron NT-VGLUT	Yoon, 2019	OCIAD2	-1.348756716696594	7.999011420618102	12.78729529814275	0.0004657078675048188	0.001321947020935043
Medulla Neuron NT-VGLUT	Yoon, 2019	HYOU1	0.9691166443158494	4.729504282286978	12.78649117324195	0.0004658927250990572	0.001322079444763447
Medulla Neuron NT-VGLUT	Yoon, 2019	NDUFS4	0.6856414895726344	7.89194450895391	12.77813875855637	0.0004678172711098837	0.001327147098290969
Medulla Neuron NT-VGLUT	Yoon, 2019	NUP98	-0.8927778043662349	4.546091299748697	12.77371498783117	0.0004688398739745075	0.001329653790228324
Medulla Neuron NT-VGLUT	Yoon, 2019	COL4A2	-1.274438582324887	4.567408468396603	12.76734827929017	0.0004703156164706987	0.001333443742489243
Medulla Neuron NT-VGLUT	Yoon, 2019	MYADM	1.197755452994921	4.979199115133633	12.75606557543689	0.0004729425027269422	0.001340494216618053
Medulla Neuron NT-VGLUT	Yoon, 2019	CSGALNACT2	-0.9746873272986285	5.158433406431737	12.75242720312862	0.0004737927949825448	0.001342506480095682
Medulla Neuron NT-VGLUT	Yoon, 2019	SUFU	-1.267809511888868	3.750504010082215	12.74190881940334	0.0004762597461439877	0.001349097048153209
Medulla Neuron NT-VGLUT	Yoon, 2019	RAB35	0.9312033886254422	4.778149784483142	12.72897331331467	0.0004793115979151623	0.001357340066801789
Medulla Neuron NT-VGLUT	Yoon, 2019	LRRTM1	-1.742907349212135	3.34481364725195	12.73446218183876	0.0004797154796363021	0.001358081763303009
Medulla Neuron NT-VGLUT	Yoon, 2019	ZNF483	-1.326767222137468	4.384657568304857	12.72603036063198	0.0004800087081112383	0.001358341714438976
Medulla Neuron NT-VGLUT	Yoon, 2019	COPG1	0.8612067759583003	5.436637968671198	12.72568199345557	0.0004800912958935999	0.001358341714438976
Medulla Neuron NT-VGLUT	Yoon, 2019	USB1	1.173780770290216	5.379795793151614	12.71598119903292	0.0004823969116611161	0.001364461518909
Medulla Neuron NT-VGLUT	Yoon, 2019	EIF2B4	0.8616622611517258	5.293110883333124	12.71430948430595	0.000482795373741953	0.001364894859190595
Medulla Neuron NT-VGLUT	Yoon, 2019	RHOF	2.136791612652333	3.585287745055097	12.7141412990748	0.0004828354801903589	0.001364894859190595
Medulla Neuron NT-VGLUT	Yoon, 2019	ZNF789	-1.077803769100025	4.359641864499642	12.71113586835794	0.00048355274700092	0.001366518634508361
Medulla Neuron NT-VGLUT	Yoon, 2019	ALG5	0.6790033920193245	6.068828691960293	12.7086955272841	0.0004841359517481864	0.001367762703609909
Medulla Neuron NT-VGLUT	Yoon, 2019	UBXN2B	-0.957590768076298	5.359213004796736	12.70130481865704	0.0004859066059531293	0.001372359785222213
Medulla Neuron NT-VGLUT	Yoon, 2019	DLG5	-0.9704886316333918	4.882026326269698	12.69015001451939	0.0004885915896554697	0.001379535757569133
Medulla Neuron NT-VGLUT	Yoon, 2019	HOMER1	-0.8375740663214911	5.698798087732253	12.68814831881279	0.0004890750030183562	0.001380493207103451
Medulla Neuron NT-VGLUT	Yoon, 2019	LSM14B	1.089527747305596	4.833579130089952	12.67333748781339	0.0004926670599820298	0.001389812178056059
Medulla Neuron NT-VGLUT	Yoon, 2019	C2orf49	1.094026359250333	5.140428276362146	12.67349463974009	0.0004926288049788184	0.001389812178056059
Medulla Neuron NT-VGLUT	Yoon, 2019	GCC2	0.7887858053876905	6.000922494915943	12.66142966001546	0.0004955745883021003	0.001397602155571312
Medulla Neuron NT-VGLUT	Yoon, 2019	FASTKD1	-1.072684667966994	4.258826443732508	12.65292737627897	0.0004976613057120804	0.00140307340125015
Medulla Neuron NT-VGLUT	Yoon, 2019	KDM3A	1.110991638848135	5.461028128941765	12.6380026446611	0.0005013460150471531	0.00141299566194334
Medulla Neuron NT-VGLUT	Yoon, 2019	MAD1L1	-1.075576126530611	5.067022101229899	12.63747783392554	0.000501476089514702	0.00141299566194334
Medulla Neuron NT-VGLUT	Yoon, 2019	AKAP7	-1.339474120557537	4.313358939941544	12.63445445656063	0.0005022261058898787	0.001414692264117367
Medulla Neuron NT-VGLUT	Yoon, 2019	TTC37	-0.7778957500076008	5.970430784997135	12.6335654180135	0.0005024468697001562	0.001414897484707593
Medulla Neuron NT-VGLUT	Yoon, 2019	MBNL1	-1.01763086167347	5.157025425786075	12.62295200453983	0.000505090033261372	0.001421922088928277
Medulla Neuron NT-VGLUT	Yoon, 2019	PSMD3	0.88076336612993	6.840911592828581	12.61881182796866	0.0005061249492252252	0.001424416376666227
Medulla Neuron NT-VGLUT	Yoon, 2019	CLN3	1.31744288636451	3.599750719855436	12.6144199188917	0.0005072251581744037	0.00142709290091069
Medulla Neuron NT-VGLUT	Yoon, 2019	PDZRN3	-1.636396616744059	4.702907940571905	12.6133894698431	0.0005074836476651658	0.00142740034506468
Medulla Neuron NT-VGLUT	Yoon, 2019	PARVB	-1.86759815133819	3.228916093276192	12.61208510038292	0.0005078110434155194	0.001427901364289494
Medulla Neuron NT-VGLUT	Yoon, 2019	EIF4H	0.7993206709569866	7.080707668783335	12.60885473156211	0.0005086227926221574	0.001429763630391877
Medulla Neuron NT-VGLUT	Yoon, 2019	PECR	-1.525610223507614	3.599865612905985	12.60379910140595	0.0005098958672272196	0.001432921229699055
Medulla Neuron NT-VGLUT	Yoon, 2019	BRIX1	0.8261995336480156	6.226186883383662	12.59753883195405	0.0005114767975713364	0.001436941863602762
Medulla Neuron NT-VGLUT	Yoon, 2019	VEZF1	0.8086617608019	6.211812383759113	12.59543224375968	0.000512009907645184	0.001438017256762722
Medulla Neuron NT-VGLUT	Yoon, 2019	ARNT	-1.216288024013606	4.128478505879666	12.58853916031314	0.0005137582969455073	0.001442504217370332
Medulla Neuron NT-VGLUT	Yoon, 2019	NUP133	-1.047515648284181	4.747043079259713	12.58334081153926	0.0005150808597072347	0.00144579328167823
Medulla Neuron NT-VGLUT	Yoon, 2019	HIVEP1	-1.137354160122421	4.902110228166782	12.56961573407951	0.0005185895290001484	0.001455214853157941
Medulla Neuron NT-VGLUT	Yoon, 2019	GKAP1	1.18796091629421	5.527281005308168	12.55781036854131	0.0005216269711876243	0.001462879978417125
Medulla Neuron NT-VGLUT	Yoon, 2019	MYO1C	1.535393972060708	3.324206112612321	12.55839580199536	0.0005214759156551634	0.001462879978417125
Medulla Neuron NT-VGLUT	Yoon, 2019	GTF2B	0.8866525397609565	6.5522376909	12.54677083255172	0.0005244838130485015	0.001470460772456614
Medulla Neuron NT-VGLUT	Yoon, 2019	MRFAP1L1	0.7145610291072734	6.24207797772802	12.53764244490747	0.0005268581517857555	0.001476684758272059
Medulla Neuron NT-VGLUT	Yoon, 2019	ADRM1	0.6972450584625871	7.253459164105656	12.53563313890826	0.0005273822549360574	0.00147764839122959
Medulla Neuron NT-VGLUT	Yoon, 2019	NMU	1.868094960675057	5.456208167975337	12.53514025675195	0.0005275108986043331	0.00147764839122959
Medulla Neuron NT-VGLUT	Yoon, 2019	TMEM165	-0.6626308788328266	6.32141798059935	12.51411978860865	0.0005330272425527766	0.001492663525251716
Medulla Neuron NT-VGLUT	Yoon, 2019	ELOF1	0.7808983834637351	6.436856392812111	12.51240382653225	0.0005334801512798231	0.001493494623102952
Medulla Neuron NT-VGLUT	Yoon, 2019	KLHL2	-1.172726618338853	4.548565116016285	12.50197091375689	0.0005362422741121013	0.001500587500329586
Medulla Neuron NT-VGLUT	Yoon, 2019	TUBA1A	-0.9034084977483289	13.37175517774618	12.50164995699183	0.0005363274789490753	0.001500587500329586
Medulla Neuron NT-VGLUT	Yoon, 2019	TNPO3	-0.762967387278402	5.805904351230728	12.50027469735077	0.0005366927276507147	0.001501170360440567
Medulla Neuron NT-VGLUT	Yoon, 2019	MRPL39	0.8307872040939434	5.39271636831134	12.49534077661992	0.0005380051967059864	0.001504401552671577
Medulla Neuron NT-VGLUT	Yoon, 2019	IFI6	1.870503166896196	3.512373140656671	12.4936424370852	0.0005384577290697275	0.00150522695391029
Medulla Neuron NT-VGLUT	Yoon, 2019	CDK2AP2	0.8359541386873711	5.408614403551526	12.48459899030419	0.0005408739639813587	0.001511495411041583
Medulla Neuron NT-VGLUT	Yoon, 2019	PYROXD1	-1.169529342549698	4.405355247484884	12.48406818455462	0.0005410161287274075	0.001511495411041583
Medulla Neuron NT-VGLUT	Yoon, 2019	MIA3	0.7917986539821384	6.166941712526997	12.48173552460956	0.0005416413334496715	0.001512800290738557
Medulla Neuron NT-VGLUT	Yoon, 2019	CDK9	0.9015430951244208	4.579032583510857	12.47156359324691	0.0005443762757005426	0.001519995170271859
Medulla Neuron NT-VGLUT	Yoon, 2019	AVEN	-2.101006456515488	3.610124971664574	12.49463563505229	0.0005449132411784908	0.001521050500470803
Medulla Neuron NT-VGLUT	Yoon, 2019	DYNLRB1	0.4944399159183403	8.539526735122413	12.4624285093359	0.0005468444623308848	0.001525995952933852
Medulla Neuron NT-VGLUT	Yoon, 2019	SHC2	1.437006826449882	5.090013711237892	12.45295357220772	0.0005494165531460568	0.001532726377193111
Medulla Neuron NT-VGLUT	Yoon, 2019	SEC61G	0.9535263130209979	9.628798632122745	12.44524772910219	0.0005515175124618894	0.001538138928341234
Medulla Neuron NT-VGLUT	Yoon, 2019	MKKS	0.7079264177924762	6.097655994036189	12.44410439179702	0.0005518299361239807	0.001538561693081317
Medulla Neuron NT-VGLUT	Yoon, 2019	JUND	1.74976640127588	8.969290201499847	12.42985639577498	0.0005557384854206228	0.001549007678185804
Medulla Neuron NT-VGLUT	Yoon, 2019	ACD	1.088026333548203	5.399210871121837	12.41415816341412	0.0005600776279160714	0.001560361491442242
Medulla Neuron NT-VGLUT	Yoon, 2019	SETD6	1.055675766585989	3.82101196170267	12.41394015341675	0.0005601381310487831	0.001560361491442242
Medulla Neuron NT-VGLUT	Yoon, 2019	RNF181	0.8796363471025996	7.416186661779027	12.39882105487836	0.0005643503835526343	0.001571637778475837
Medulla Neuron NT-VGLUT	Yoon, 2019	TMEM131	-1.111049072890531	5.17337824191098	12.39635568977316	0.0005650403085569244	0.001573101161715815
Medulla Neuron NT-VGLUT	Yoon, 2019	GTF2H2	-1.282582987010458	4.978859063021471	12.39476263007168	0.000565486579774922	0.001573885546152721
Medulla Neuron NT-VGLUT	Yoon, 2019	NDUFA9	0.7923475726189324	6.075942950476714	12.39380100746025	0.000565756137861698	0.001574177782078244
Medulla Neuron NT-VGLUT	Yoon, 2019	GRAMD1B	-1.536393520932543	3.57169322347206	12.38422947279431	0.0005684463581305567	0.001581203216596948
Medulla Neuron NT-VGLUT	Yoon, 2019	TMEM150C	-1.65369387631875	3.831038584076899	12.38303256390869	0.0005687836850549168	0.001581681607917248
Medulla Neuron NT-VGLUT	Yoon, 2019	THAP2	0.9244894209193779	5.055499828809717	12.38111916603966	0.0005693233661812568	0.001582722267041529
Medulla Neuron NT-VGLUT	Yoon, 2019	GLRB	-1.191198364594944	4.067033625313963	12.36456978681279	0.000574013068608223	0.001595296052965213
Medulla Neuron NT-VGLUT	Yoon, 2019	ZNF518A	-0.998638255435097	6.312750558589414	12.35139175764679	0.000577775626225724	0.001605286564181027
Medulla Neuron NT-VGLUT	Yoon, 2019	NEMF	0.6010480164684172	6.659887645331695	12.3497289906452	0.0005782521622898695	0.001606144072144278
Medulla Neuron NT-VGLUT	Yoon, 2019	SH3GL3	-1.188455860983596	5.274454076603461	12.3445720548583	0.0005797326555416122	0.001609788848450236
Medulla Neuron NT-VGLUT	Yoon, 2019	ROMO1	1.113062706506865	7.998474366497382	12.33986639626426	0.0005810869718752564	0.001613081245780239
Medulla Neuron NT-VGLUT	Yoon, 2019	ACTN4	0.7778662870097244	5.729309186948663	12.3348727089558	0.0005825277203753468	0.001616611596492767
Medulla Neuron NT-VGLUT	Yoon, 2019	TMEM260	-1.067484195199144	4.527117008849003	12.33351144754569	0.0005829210960100858	0.00161723410801406
Medulla Neuron NT-VGLUT	Yoon, 2019	AHNAK2	1.660203684071637	3.281201210014678	12.3323657549839	0.000583252387171157	0.001617684063693618
Medulla Neuron NT-VGLUT	Yoon, 2019	UBR1	-0.8068940541459805	5.237148869147694	12.32000415345487	0.0005868391566367928	0.001627160397793496
Medulla Neuron NT-VGLUT	Yoon, 2019	TSPAN31	0.8382546546721932	5.474657121224944	12.31937185270327	0.0005870232260246704	0.00162719912493538
Medulla Neuron NT-VGLUT	Yoon, 2019	LMO4	-1.273596180624525	7.889586843830276	12.30523561362895	0.0005911538721574425	0.001638174374582299
Medulla Neuron NT-VGLUT	Yoon, 2019	SLC12A2	-0.9985286061588188	5.154649646850021	12.30336710235352	0.0005917020738824017	0.001639218661673633
Medulla Neuron NT-VGLUT	Yoon, 2019	RABGGTB	0.8479103603674929	6.288233910639991	12.29992050565409	0.0005927146325748179	0.001641548400466331
Medulla Neuron NT-VGLUT	Yoon, 2019	PBX4	-1.267347193412925	4.067685960715865	12.28373436259602	0.0005974936146725389	0.001654305041376992
Medulla Neuron NT-VGLUT	Yoon, 2019	NPTX1	1.669010421374887	3.14489031395064	12.28125658109371	0.0005982286505035385	0.001655860900091681
Medulla Neuron NT-VGLUT	Yoon, 2019	MRPL22	0.6741549296795908	6.839949089407256	12.28044019511548	0.0005984710343595482	0.001656052622124223
Medulla Neuron NT-VGLUT	Yoon, 2019	LRP6	-0.915246097050835	5.31870954966092	12.27811903529033	0.0005991607318721979	0.001657481654450389
Medulla Neuron NT-VGLUT	Yoon, 2019	MAFF	1.327516028521469	3.972310255137577	12.27595106411372	0.0005998056452304859	0.001658786008174278
Medulla Neuron NT-VGLUT	Yoon, 2019	FKBP2	0.748479643227422	7.484063111714696	12.2718816488398	0.0006010181032217385	0.001661658721219408
Medulla Neuron NT-VGLUT	Yoon, 2019	RTN4	0.5465341248287126	9.93743327599348	12.26001089287683	0.0006045692519383643	0.001670518422159678
Medulla Neuron NT-VGLUT	Yoon, 2019	WBP2	0.7351767273768383	6.678650425191547	12.26000207379487	0.0006045718981305464	0.001670518422159678
Medulla Neuron NT-VGLUT	Yoon, 2019	EIF2S1	0.6833130911485814	6.490433274907252	12.25835301362694	0.0006050669116872159	0.001671403429742971
Medulla Neuron NT-VGLUT	Yoon, 2019	SEC23B	0.9143137020410077	5.682897942061633	12.25182959280186	0.0006070291701119742	0.001676339792520539
Medulla Neuron NT-VGLUT	Yoon, 2019	MAB21L1	-1.695197909764863	7.261321972796074	12.25104802355772	0.0006072647035628572	0.001676506249432119
Medulla Neuron NT-VGLUT	Yoon, 2019	FXN	1.932331749766512	3.816134989344147	12.2215444792072	0.0006162245232746151	0.001700751237635594
Medulla Neuron NT-VGLUT	Yoon, 2019	LARP1	0.6551408249460658	6.464181970977927	12.21263910865055	0.0006189554169094412	0.001707795649886275
Medulla Neuron NT-VGLUT	Yoon, 2019	ZIC1	-2.081707407828164	6.768125705765923	12.26593248544763	0.0006206170318338474	0.001711886541673179
Medulla Neuron NT-VGLUT	Yoon, 2019	DERL2	0.7080773564539986	5.764339635483615	12.19996079534453	0.0006228646624440877	0.001717591052447433
Medulla Neuron NT-VGLUT	Yoon, 2019	PSMB2	0.6037009808873571	8.01482821746047	12.19773129322747	0.0006235547139016703	0.001718998384202703
Medulla Neuron NT-VGLUT	Yoon, 2019	NHLRC2	-1.258859852608376	4.325730007583305	12.19526456861354	0.0006243190983153147	0.001720609765048776
Medulla Neuron NT-VGLUT	Yoon, 2019	RARA	-1.619874062116758	5.538765690333015	12.18942608119902	0.0006261321365974535	0.00172510945238803
Medulla Neuron NT-VGLUT	Yoon, 2019	BIN1	0.7620593474925533	6.296014792363366	12.18804714377405	0.0006265611259543329	0.001725794336561805
Medulla Neuron NT-VGLUT	Yoon, 2019	MAML1	-1.29724236131713	4.013477928312996	12.18283056617672	0.0006281867298200309	0.001729773821951185
Medulla Neuron NT-VGLUT	Yoon, 2019	SFMBT2	-1.457825729437564	3.989880637627317	12.1802752377588	0.0006289846002148819	0.00173147242752678
Medulla Neuron NT-VGLUT	Yoon, 2019	TTF1	0.6568263298712788	5.89498618548203	12.17798573837871	0.0006297003483102733	0.001732944054066765
Medulla Neuron NT-VGLUT	Yoon, 2019	UNC13B	-1.250551614260494	4.686589118333951	12.17729416426713	0.0006299167133010204	0.001733040920171861
Medulla Neuron NT-VGLUT	Yoon, 2019	RNF169	-1.244195638932514	4.748788175806242	12.16288049222641	0.0006344434901753516	0.001744993222259176
Medulla Neuron NT-VGLUT	Yoon, 2019	ATG2A	1.342421539654658	3.244184909569521	12.15959957636471	0.000635478535688544	0.001747337646564131
Medulla Neuron NT-VGLUT	Yoon, 2019	LRRFIP1	-0.8307003780651206	5.983595848241446	12.14931006251815	0.0006387358221711477	0.001755789331864712
Medulla Neuron NT-VGLUT	Yoon, 2019	PTPN9	-1.093959918375475	4.656440923291443	12.13647379764291	0.0006428232511056285	0.00176651744328539
Medulla Neuron NT-VGLUT	Yoon, 2019	SNRNP48	1.04421265473391	4.391237239557618	12.12964198419837	0.0006450095832027138	0.001772016563158288
Medulla Neuron NT-VGLUT	Yoon, 2019	SIGIRR	-1.872861515001635	5.295640510114925	12.1272148069188	0.0006457881621925075	0.001773646155479049
Medulla Neuron NT-VGLUT	Yoon, 2019	AKAP8L	1.008279557747655	6.681372905876862	12.12585742065797	0.0006462239971453029	0.001774333741874847
Medulla Neuron NT-VGLUT	Yoon, 2019	MRPL17	0.8554500650592134	5.767133322123587	12.12295837143866	0.0006471558422597482	0.001776382435310402
Medulla Neuron NT-VGLUT	Yoon, 2019	ANKH	-1.177866967384433	4.63515273814937	12.11457237647704	0.0006498591027050331	0.001783290928421213
Medulla Neuron NT-VGLUT	Yoon, 2019	CHD9	0.574262205689728	7.804096013513809	12.10088635027437	0.000654295661391231	0.001794950472288074
Medulla Neuron NT-VGLUT	Yoon, 2019	DUS1L	1.550840225849829	4.55520246735174	12.0989246676229	0.0006549341059787794	0.001796186828495701
Medulla Neuron NT-VGLUT	Yoon, 2019	TOP2B	-0.7764346858309343	7.181089712895085	12.09581734730182	0.0006559467104234894	0.001798448332448008
Medulla Neuron NT-VGLUT	Yoon, 2019	RIPK1	-1.443857183585122	3.349204914763305	12.09151578187299	0.00065735113335965	0.001801782504790376
Medulla Neuron NT-VGLUT	Yoon, 2019	PANK1	-1.204951449450469	3.894962140606851	12.08529185303415	0.0006593886332574457	0.00180684951754246
Medulla Neuron NT-VGLUT	Yoon, 2019	ZNF627	-1.071114500240362	4.928933893539386	12.07607752312446	0.0006624169459715878	0.001814627865167299
Medulla Neuron NT-VGLUT	Yoon, 2019	ZFAND6	-0.7457495294577373	7.878975535006029	12.06589835768194	0.0006657788840989461	0.001823315432376329
Medulla Neuron NT-VGLUT	Yoon, 2019	NUP93	-0.8536666761912549	6.322802070085235	12.06458617715527	0.0006662135334967904	0.001823983589419089
Medulla Neuron NT-VGLUT	Yoon, 2019	STX7	-0.6255861449080619	6.646414627225524	12.05809330138223	0.0006683685190863025	0.001829360015330349
Medulla Neuron NT-VGLUT	Yoon, 2019	ALKBH3	0.9482964951287916	4.598075625960372	12.04303408625767	0.0006733941410521915	0.001842588201746357
Medulla Neuron NT-VGLUT	Yoon, 2019	RALA	0.5976247107837391	7.085458523488163	12.02434472369132	0.0006796849860053767	0.001859269824457373
Medulla Neuron NT-VGLUT	Yoon, 2019	KHK	1.282426168583878	3.797844483508955	12.01738017338325	0.0006820445908622362	0.001865191125268196
Medulla Neuron NT-VGLUT	Yoon, 2019	DHCR7	1.176803663079702	5.424702837967613	12.01319231530831	0.0006834674758271705	0.001868548120538072
Medulla Neuron NT-VGLUT	Yoon, 2019	NT5C2	-0.8540725079165059	5.647171400436093	12.00809721476601	0.0006852027016421789	0.00187275686968831
Medulla Neuron NT-VGLUT	Yoon, 2019	UBXN2A	-0.8030664086359738	5.706381292943761	11.99873104049813	0.0006884042733616959	0.001880969802621532
Medulla Neuron NT-VGLUT	Yoon, 2019	TMEM91	1.172880204326824	4.214561207883964	11.9960270374318	0.000689331404643765	0.001882965224677971
Medulla Neuron NT-VGLUT	Yoon, 2019	B3GALT1	-2.070574751857347	3.266772347112405	11.99287653842483	0.000690413237631517	0.001885381967223263
Medulla Neuron NT-VGLUT	Yoon, 2019	SF3B3	-0.808706184287301	5.573247342481643	12.04432688602071	0.0007009596671751438	0.001913635895033512
Medulla Neuron NT-VGLUT	Yoon, 2019	ISLR2	2.073783543969019	4.062884717760228	11.97946625217998	0.000703091156890915	0.001918907277266332
Medulla Neuron NT-VGLUT	Yoon, 2019	PPP2CB	0.7596419041176856	6.709019784692325	11.94898756324142	0.0007056658165920952	0.001925384826446087
Medulla Neuron NT-VGLUT	Yoon, 2019	DEXI	1.03612002266209	5.271383072955946	11.94544521537432	0.0007069118005733101	0.001928234469428082
Medulla Neuron NT-VGLUT	Yoon, 2019	CFL2	-0.7726043394222111	6.511867334172851	11.94010871608675	0.0007087931061190249	0.001932814952432894
Medulla Neuron NT-VGLUT	Yoon, 2019	PIK3CA	-0.9044821791529659	5.257655594290543	11.93642590856374	0.0007100944107192586	0.001935811665129788
Medulla Neuron NT-VGLUT	Yoon, 2019	UNC50	0.8249557662017963	5.882902824490572	11.92113715391333	0.0007155227965445106	0.001950054436394527
Medulla Neuron NT-VGLUT	Yoon, 2019	PFN1	0.9908006662660255	8.591825121936624	11.9181810059726	0.0007165772833839232	0.001952372057206098
Medulla Neuron NT-VGLUT	Yoon, 2019	PACRG	-1.655348741843208	3.615625067692504	11.91579296673365	0.0007174302802505834	0.001954139538974112
Medulla Neuron NT-VGLUT	Yoon, 2019	MBD1	0.7626382955549532	4.85101945435928	11.91522070907211	0.0007176348422421552	0.001954140307682453
Medulla Neuron NT-VGLUT	Yoon, 2019	TFG	0.6432795852784272	7.106315626001567	11.91049534929398	0.0007193262728536416	0.001958188709766061
Medulla Neuron NT-VGLUT	Yoon, 2019	AKAP10	-0.9521435654645716	4.213374151002224	11.90223423297943	0.000722293115698215	0.001965705816435028
Medulla Neuron NT-VGLUT	Yoon, 2019	TCP1	0.572876084165624	8.225073630052568	11.90109547134451	0.000722703062960519	0.001966262087679273
Medulla Neuron NT-VGLUT	Yoon, 2019	C6orf120	1.263559830525733	4.014796007440305	11.8957071507831	0.000724646053516191	0.001970654344362202
Medulla Neuron NT-VGLUT	Yoon, 2019	CNOT6L	-1.009386410750574	5.274663134671035	11.89488522826888	0.0007249429020817698	0.001970654344362202
Medulla Neuron NT-VGLUT	Yoon, 2019	MYNN	0.7902518178779517	4.812051439198863	11.89484106276179	0.0007249588565781805	0.001970654344362202
Medulla Neuron NT-VGLUT	Yoon, 2019	THRA	1.029890650155693	6.318433972049587	11.89433562281296	0.0007251414689687385	0.001970654344362202
Medulla Neuron NT-VGLUT	Yoon, 2019	PCMTD2	-0.9342199092013518	5.506729095964246	11.88590935547094	0.0007281927646363181	0.001978274411188029
Medulla Neuron NT-VGLUT	Yoon, 2019	CNOT11	1.167071685920811	4.468975981286219	11.88545124638523	0.0007283590295007567	0.001978274411188029
Medulla Neuron NT-VGLUT	Yoon, 2019	EPS8L1	-1.329887658859199	6.34163741441176	11.88287904521872	0.0007292932981767139	0.001980249699221813
Medulla Neuron NT-VGLUT	Yoon, 2019	MGST1	-2.038572959567722	4.925733295404431	11.88469839335465	0.0007320991756408131	0.001987304402434738
Medulla Neuron NT-VGLUT	Yoon, 2019	NHSL1	-1.229696937121617	5.500015748160738	11.86777193940077	0.0007348052475169201	0.00199408425467996
Medulla Neuron NT-VGLUT	Yoon, 2019	MCL1	0.9029928364133296	6.612709727092336	11.86149702409149	0.000737107202788167	0.001999763897297676
Medulla Neuron NT-VGLUT	Yoon, 2019	TAF15	-0.6237922821231068	6.347527171322588	11.85688582856588	0.0007388035203544062	0.002003797696543875
Medulla Neuron NT-VGLUT	Yoon, 2019	PDK1	1.265896162491355	5.367649286683012	11.84795805954646	0.0007420991259702418	0.002011937735650969
Medulla Neuron NT-VGLUT	Yoon, 2019	ARL2	0.7155889758609001	7.469672432421798	11.84761676482829	0.0007422254096918534	0.002011937735650969
Medulla Neuron NT-VGLUT	Yoon, 2019	CAMSAP2	-0.8604578423881643	6.539554683134685	11.84113693670413	0.0007446272077678734	0.002017876450285404
Medulla Neuron NT-VGLUT	Yoon, 2019	CTSL	1.000685428374929	5.78647239410365	11.83836480633228	0.0007456571446276698	0.002020095226708663
Medulla Neuron NT-VGLUT	Yoon, 2019	SORT1	-0.8820084763571362	4.923425382978566	11.83098293401707	0.0007484068599267126	0.002026970561171838
Medulla Neuron NT-VGLUT	Yoon, 2019	ABCE1	0.7024858894398721	6.02519518508803	11.8267929309825	0.0007499722278437532	0.002030635248104541
Medulla Neuron NT-VGLUT	Yoon, 2019	ADAM17	0.8672712826390094	5.54902575002162	11.82194507843851	0.0007517875433780443	0.002034974431226478
Medulla Neuron NT-VGLUT	Yoon, 2019	STK32B	-1.895811426229941	3.383257954438637	11.81243133589467	0.0007553631074398537	0.002044074536285613
Medulla Neuron NT-VGLUT	Yoon, 2019	LDB2	-1.689773059931484	4.617580768692244	11.80128785824783	0.0007595732956087742	0.002054886353448397
Medulla Neuron NT-VGLUT	Yoon, 2019	DNAJC18	0.658138791530658	5.463659913255512	11.79461521640395	0.0007621058061095299	0.00206115469076725
Medulla Neuron NT-VGLUT	Yoon, 2019	KCNMB2	-1.741772110778355	4.152397404070489	11.79145374365357	0.0007633087126874214	0.002063824518249823
Medulla Neuron NT-VGLUT	Yoon, 2019	SSRP1	0.6984730279763498	6.668371600422101	11.78937251409976	0.0007641016577513325	0.002065384701341974
Medulla Neuron NT-VGLUT	Yoon, 2019	CSDC2	-1.495863819490887	4.214022111188508	11.78582982734676	0.0007654533531629413	0.002068453891626185
Medulla Neuron NT-VGLUT	Yoon, 2019	OXNAD1	-1.188958133237836	4.042685945959928	11.78272809083428	0.0007666388133409305	0.002071072264450534
Medulla Neuron NT-VGLUT	Yoon, 2019	KCNN3	-1.582636213453464	3.331747076154071	11.76913139505074	0.0007718575585679933	0.002084581989063079
Medulla Neuron NT-VGLUT	Yoon, 2019	NCSTN	0.8979088605119939	5.151528179115266	11.76123667990511	0.0007749043984206524	0.002092220004316105
Medulla Neuron NT-VGLUT	Yoon, 2019	DRG2	0.8237517641468168	4.955484389064845	11.75799655453626	0.0007761584300365198	0.002095014543377356
Medulla Neuron NT-VGLUT	Yoon, 2019	GSPT1	0.6188883335869887	6.761789316423799	11.75676237768091	0.0007766366413099803	0.002095713994575817
Medulla Neuron NT-VGLUT	Yoon, 2019	USP49	-1.144200739945805	4.769350133358413	11.73212697130885	0.0007862455014732807	0.002121044688971631
Medulla Neuron NT-VGLUT	Yoon, 2019	POLR2H	0.69821091266459	6.76955652288872	11.72803353875577	0.0007878538536128332	0.00212478431453633
Medulla Neuron NT-VGLUT	Yoon, 2019	SSU72	0.6141134161016176	7.682288316365102	11.72619633613258	0.0007885768030071611	0.002126134638547492
Medulla Neuron NT-VGLUT	Yoon, 2019	ACTL6B	-0.9224194921225406	6.22818499072831	11.72254981682549	0.0007900137385677768	0.002129408685020951
Medulla Neuron NT-VGLUT	Yoon, 2019	LRRC8B	-1.015907213959188	4.476347910061664	11.71566043220324	0.0007927358591874603	0.002136144008165421
Medulla Neuron NT-VGLUT	Yoon, 2019	PCSK7	0.7767437811635144	5.794238869048812	11.70651488327799	0.0007963642548789989	0.002145316942318362
Medulla Neuron NT-VGLUT	Yoon, 2019	KAT2B	-1.47798980678368	3.768473312169264	11.70494263518112	0.0007969897355716844	0.00214639746916631
Medulla Neuron NT-VGLUT	Yoon, 2019	GPR176	-1.858730428556973	3.403315599665181	11.7006828985172	0.0007986868937672515	0.00215036274297144
Medulla Neuron NT-VGLUT	Yoon, 2019	RNF6	0.9307388398399566	4.321005531193123	11.69805572587004	0.0007997354501884662	0.002152579999016001
Medulla Neuron NT-VGLUT	Yoon, 2019	CUTA	0.7244803293245524	8.94836695648256	11.69746936184022	0.0007999696717280796	0.002152604748171817
Medulla Neuron NT-VGLUT	Yoon, 2019	MAPK8IP3	-1.048287466781153	4.929651201946383	11.68465326461343	0.0008051065867977033	0.002165818225339378
Medulla Neuron NT-VGLUT	Yoon, 2019	UFSP2	0.7594867333762694	5.886816158988526	11.67321919970774	0.000809718027904518	0.002177611092194158
Medulla Neuron NT-VGLUT	Yoon, 2019	GPT2	0.8787112421956943	4.904856041494815	11.67024521817901	0.0008109218765300727	0.002180235714133411
Medulla Neuron NT-VGLUT	Yoon, 2019	ISOC2	0.9771479202285397	5.878192873827794	11.6603114066611	0.0008149563035727692	0.002190466985101745
Medulla Neuron NT-VGLUT	Yoon, 2019	TUBD1	1.043425659744114	3.970687200619859	11.65731591828598	0.0008161768872553734	0.00219313148974295
Medulla Neuron NT-VGLUT	Yoon, 2019	NPPC	1.498425355045115	4.934007242489034	11.6286266047453	0.0008279621616877987	0.00222417468090578
Medulla Neuron NT-VGLUT	Yoon, 2019	SRSF8	0.9381433539380759	6.585752738496615	11.62789714143786	0.0008282640761313881	0.002224361075876715
Medulla Neuron NT-VGLUT	Yoon, 2019	NEK9	-1.070468866431298	3.894302396938961	11.62682473422555	0.0008287081346014228	0.002224928996799666
Medulla Neuron NT-VGLUT	Yoon, 2019	ELL2	-1.865300044775228	3.896807304089381	11.62624118050414	0.0008289498726818147	0.002224953558382222
Medulla Neuron NT-VGLUT	Yoon, 2019	FBN2	-2.085043394617622	3.468091042811059	11.64518745002113	0.0008301869499012446	0.002227648909608782
Medulla Neuron NT-VGLUT	Yoon, 2019	EML1	-1.090825889703898	4.338245240611649	11.61832334738273	0.0008322369845638101	0.002232523554216884
Medulla Neuron NT-VGLUT	Yoon, 2019	C17orf49	-2.635797771427603	4.387349404053869	11.5972758560181	0.0008410398836551297	0.002255505334186984
Medulla Neuron NT-VGLUT	Yoon, 2019	MTF1	1.180795674931516	4.0303442553219	11.59661141450358	0.0008413193249572355	0.002255622382999135
Medulla Neuron NT-VGLUT	Yoon, 2019	UBXN8	1.158276396896841	3.573444305495424	11.59204781079207	0.0008432411876729897	0.002260141552614127
Medulla Neuron NT-VGLUT	Yoon, 2019	KIDINS220	-0.7977813621711688	7.933377825959968	11.58780379355745	0.0008450324927995233	0.002264308354655529
Medulla Neuron NT-VGLUT	Yoon, 2019	CCT3	0.5932911726338945	8.339089017680767	11.58003793336403	0.0008483203722056087	0.002272481848367083
Medulla Neuron NT-VGLUT	Yoon, 2019	GADD45B	1.549145364864665	5.216849360304269	11.56791771138132	0.00085347795072052	0.00228565791617931
Medulla Neuron NT-VGLUT	Yoon, 2019	FYN	-0.8551112181518542	7.553765000667703	11.55977538694714	0.0008569607939514195	0.002294342836534923
Medulla Neuron NT-VGLUT	Yoon, 2019	UBE2B	0.5677190234281827	7.705511109949073	11.55752005405918	0.0008579280710406232	0.002296289851028148
Medulla Neuron NT-VGLUT	Yoon, 2019	C3orf33	1.378840838351751	3.846467382320401	11.55174332389304	0.0008604107168259472	0.002302290606197765
Medulla Neuron NT-VGLUT	Yoon, 2019	HYI	-1.13225168690825	4.284412107466817	11.53519768250641	0.0008675622229898484	0.002320777467874969
Medulla Neuron NT-VGLUT	Yoon, 2019	SMC4	1.105221725454447	4.45201787211451	11.52916017995629	0.0008701869218508312	0.002327147915690537
Medulla Neuron NT-VGLUT	Yoon, 2019	RIMKLB	-0.6693641426123242	6.103628421068268	11.52181570564127	0.0008733907566149188	0.002335063157568003
Medulla Neuron NT-VGLUT	Yoon, 2019	NAP1L4	0.4346995483613151	7.490481263184409	11.50700053238948	0.0008798902549600118	0.002351782670843105
Medulla Neuron NT-VGLUT	Yoon, 2019	TEX264	0.7381420093473144	5.269376910452651	11.50412164802744	0.0008811589672063928	0.002354515832485015
Medulla Neuron NT-VGLUT	Yoon, 2019	GSTCD	-1.236884707853358	4.189325819769084	11.49829259480038	0.0008837335395271033	0.002360735838904292
Medulla Neuron NT-VGLUT	Yoon, 2019	COQ4	-0.771821244712691	6.279620228021438	11.48513064289924	0.0008895752418130935	0.00237567748832609
Medulla Neuron NT-VGLUT	Yoon, 2019	SPRED3	-1.960244730986916	3.162599571628615	11.47692901355248	0.0008932353523183648	0.002383670693864555
Medulla Neuron NT-VGLUT	Yoon, 2019	CCDC181	0.9975310469502383	5.021780577836482	11.47680080993975	0.0008932926873812319	0.002383670693864555
Medulla Neuron NT-VGLUT	Yoon, 2019	BAZ1B	0.9666750864591224	6.482872430971055	11.47674901590243	0.0008933158517148682	0.002383670693864555
Medulla Neuron NT-VGLUT	Yoon, 2019	CTTNBP2	-1.067055078456127	5.350501797736944	11.47245685104997	0.0008952376137454975	0.002388132463215122
Medulla Neuron NT-VGLUT	Yoon, 2019	CIAO1	0.593567884331271	5.768289294913298	11.46929808290026	0.0008966546127717569	0.002391245616329698
Medulla Neuron NT-VGLUT	Yoon, 2019	PPP2R5E	-0.558639222925359	7.152001968766034	11.45589133070906	0.0009026943580884012	0.00240601120910383
Medulla Neuron NT-VGLUT	Yoon, 2019	MAN1B1	0.905817516777006	4.896429641590935	11.45617469177451	0.0009025662743282768	0.00240601120910383
Medulla Neuron NT-VGLUT	Yoon, 2019	NT5C3A	-0.7299579560763879	6.617580630188709	11.4436639767857	0.0009082390675197025	0.002420115576571999
Medulla Neuron NT-VGLUT	Yoon, 2019	ANKRD39	0.9272397906591759	5.275290977023293	11.43722834386294	0.0009111714007620143	0.002427253026925488
Medulla Neuron NT-VGLUT	Yoon, 2019	POLR1E	1.407337668498331	4.316889523408608	11.42859175216054	0.0009151218054947622	0.002437097770423969
Medulla Neuron NT-VGLUT	Yoon, 2019	ZNF503-AS2	-1.976420737823219	3.570867865746969	11.42737438673345	0.0009156800394929695	0.002437905721622529
Medulla Neuron NT-VGLUT	Yoon, 2019	EGR1	1.643782704075779	5.830811070976809	11.42597388564282	0.0009163226829352899	0.002438937892309122
Medulla Neuron NT-VGLUT	Yoon, 2019	PTCD1	1.271295762111519	3.568123792381079	11.42216182935648	0.0009180742470756571	0.002442920235751247
Medulla Neuron NT-VGLUT	Yoon, 2019	FAM160B1	-1.112991933652148	4.126530222702514	11.42003690205415	0.0009190520953123421	0.002444842142313088
Medulla Neuron NT-VGLUT	Yoon, 2019	DHDDS	0.8606797218839969	4.643335629439074	11.41841350508147	0.000919799867387265	0.002446151106874222
Medulla Neuron NT-VGLUT	Yoon, 2019	LMO7	-1.435013884294675	3.377840610258531	11.40862220127366	0.0009243231722747541	0.002457497350189077
Medulla Neuron NT-VGLUT	Yoon, 2019	AFMID	1.313727631363653	4.332862708708021	11.389880785845	0.0009330447460141188	0.002479996121247864
Medulla Neuron NT-VGLUT	Yoon, 2019	HARS2	1.060262829975812	3.921453776100925	11.38365411088376	0.0009359610094026787	0.00248705639331834
Medulla Neuron NT-VGLUT	Yoon, 2019	ASAP1	-0.8673091796214584	6.266188625495516	11.38235696784198	0.0009365696990655344	0.002487982710708387
Medulla Neuron NT-VGLUT	Yoon, 2019	SUCLG1	0.5637665581112579	7.37470202809303	11.36977364511498	0.0009424955358673278	0.002503029510301737
Medulla Neuron NT-VGLUT	Yoon, 2019	SETD9	-1.519750959304806	3.858174159609906	11.36354428017817	0.0009454432982934462	0.002510161141125481
Medulla Neuron NT-VGLUT	Yoon, 2019	TAF11	0.6653925709138517	6.9349086596902	11.35178107129627	0.0009510354487888636	0.002524307742262561
Medulla Neuron NT-VGLUT	Yoon, 2019	CCNB1IP1	1.126019384007201	6.750763747904489	11.34940037557076	0.0009521713267462473	0.00252662161210946
Medulla Neuron NT-VGLUT	Yoon, 2019	ZNF821	-0.6550442010578942	6.517658780386506	11.34764511541419	0.0009530096856149898	0.002528144939709648
Medulla Neuron NT-VGLUT	Yoon, 2019	MRPL52	0.6956068945742622	7.408356348158928	11.3452248750436	0.0009541668954111802	0.002530513036180579
Medulla Neuron NT-VGLUT	Yoon, 2019	SNX9	-1.042932256783889	4.740899436969282	11.34454460912205	0.000954492415406241	0.002530674735525527
Medulla Neuron NT-VGLUT	Yoon, 2019	SIRT2	0.7125178817615292	6.350645115797945	11.34385602536923	0.0009548220313507199	0.002530847201967577
Medulla Neuron NT-VGLUT	Yoon, 2019	FGD5-AS1	0.605906723960458	6.317891753657422	11.34188798635434	0.000955764747839643	0.002532644204386157
Medulla Neuron NT-VGLUT	Yoon, 2019	FAM120B	-0.9141295217198816	4.793990130255918	11.33624728027486	0.0009584719995362267	0.002539114690546537
Medulla Neuron NT-VGLUT	Yoon, 2019	MTHFR	0.9929766542429377	4.416274704828445	11.33465803991108	0.0009592361696979328	0.002540435547987383
Medulla Neuron NT-VGLUT	Yoon, 2019	EPN1	0.8388176207534195	6.414306222128371	11.32186726713221	0.0009654092256080929	0.002556076571316639
Medulla Neuron NT-VGLUT	Yoon, 2019	NCAPH2	1.088177023479489	4.428558735024954	11.32049406485546	0.0009660743691503073	0.002557129888016557
Medulla Neuron NT-VGLUT	Yoon, 2019	IKZF5	1.098960436882036	3.562803722341949	11.31661104051942	0.0009679577439532013	0.002561406301149744
Medulla Neuron NT-VGLUT	Yoon, 2019	SLC7A5	1.347524351790082	4.585074308768049	11.31006324856674	0.0009711421177637973	0.002569122095831993
Medulla Neuron NT-VGLUT	Yoon, 2019	PSTK	0.789675675803805	4.777833280912971	11.30615693984566	0.0009730469672570469	0.002573449623660744
Medulla Neuron NT-VGLUT	Yoon, 2019	BCL7A	-0.9005020573636635	7.181343028743437	11.28575999057691	0.0009830554924474993	0.002599200895730453
Medulla Neuron NT-VGLUT	Yoon, 2019	CADM1	-1.064592587166121	8.210046453718329	11.28420337736281	0.000983823615583192	0.002600513044119595
Medulla Neuron NT-VGLUT	Yoon, 2019	NKD2	1.691997304335629	3.226116893995776	11.27997834008755	0.000985911590729758	0.002605312231193609
Medulla Neuron NT-VGLUT	Yoon, 2019	KRI1	1.239908973284624	3.428555899151198	11.27871231550267	0.0009865381310682013	0.002606247932007295
Medulla Neuron NT-VGLUT	Yoon, 2019	CRNKL1	0.7719748294024127	5.152831182295918	11.27462219742281	0.0009885650668749251	0.002610881675793908
Medulla Neuron NT-VGLUT	Yoon, 2019	GNG4	0.7803766312368557	6.871148986362091	11.27109971623638	0.0009903141143726808	0.002614779138307773
Medulla Neuron NT-VGLUT	Yoon, 2019	TMEM50B	0.9184968622688705	5.795080049772402	11.26071084533305	0.000995491052132339	0.002627722793790826
Medulla Neuron NT-VGLUT	Yoon, 2019	CRADD	-1.202607450666547	4.821146936123949	11.26006062634413	0.0009958159858256888	0.002627855371147183
Medulla Neuron NT-VGLUT	Yoon, 2019	NKAIN1	-1.04867151305467	5.919469606584263	11.25273182797273	0.00099948591745641	0.002636812544508554
Medulla Neuron NT-VGLUT	Yoon, 2019	LRP8	-1.142653378298697	4.535580307461713	11.23815109344745	0.001006828503238032	0.002655451188854427
Medulla Neuron NT-VGLUT	Yoon, 2019	MTO1	1.021644605620131	4.094110136406313	11.22088052413523	0.001015597094360139	0.00267783952719104
Medulla Neuron NT-VGLUT	Yoon, 2019	TRAM1	0.8518137753130335	5.713449732586008	11.21839430805358	0.001016865811819436	0.002680445950913399
Medulla Neuron NT-VGLUT	Yoon, 2019	ANXA5	1.330056032174922	5.920021745771562	11.21465039977933	0.001018779391068077	0.002684750318170034
Medulla Neuron NT-VGLUT	Yoon, 2019	MRPL55	0.8363331305978712	7.597256357948635	11.20365596162344	0.001024420174996953	0.002698871769215327
Medulla Neuron NT-VGLUT	Yoon, 2019	UTP14C	1.04340658485318	4.160233656321818	11.2239129207379	0.001030990742250347	0.002715434317281613
Medulla Neuron NT-VGLUT	Yoon, 2019	MRPS5	0.5548465066576108	6.707302064055587	11.18437921244306	0.001034387529495509	0.002723630913061941
Medulla Neuron NT-VGLUT	Yoon, 2019	UTRN	-1.365708365254469	4.126091315187415	11.18281075311796	0.001035202880120528	0.002725027724610065
Medulla Neuron NT-VGLUT	Yoon, 2019	AP3B2	-0.9991588845617693	4.634916913143817	11.17608067762488	0.001038708926919773	0.002733504702865074
Medulla Neuron NT-VGLUT	Yoon, 2019	CENPK	1.272618035943323	3.613912841214004	11.17450509351007	0.001039531484706423	0.002734916991942146
Medulla Neuron NT-VGLUT	Yoon, 2019	WDR86	-1.430325600752032	4.151984723950432	11.17313552443474	0.001040247030738788	0.002736047043180436
Medulla Neuron NT-VGLUT	Yoon, 2019	PSAT1	1.047926534618793	5.996088021077539	11.17128709930985	0.001041213559522127	0.002737836423966097
Medulla Neuron NT-VGLUT	Yoon, 2019	NEK7	-1.526419322845867	4.233932069766869	11.16828380529997	0.001042785921409012	0.002741217401538501
Medulla Neuron NT-VGLUT	Yoon, 2019	ORMDL2	0.8263002722258411	5.490886734782805	11.16588004377808	0.001044046151218373	0.002743776231471143
Medulla Neuron NT-VGLUT	Yoon, 2019	LANCL1	-0.9086035633409459	5.044155029131202	11.15705466557504	0.001048686449646937	0.00275521411077248
Medulla Neuron NT-VGLUT	Yoon, 2019	CDC42SE1	-0.7964984776293871	6.401385834166208	11.15588593501481	0.001049302537501244	0.002756075802783333
Medulla Neuron NT-VGLUT	Yoon, 2019	YEATS4	0.5819042403921469	6.201303048183381	11.14456363606668	0.001055290215781789	0.002771042054397088
Medulla Neuron NT-VGLUT	Yoon, 2019	PFDN2	0.6301016232533424	9.075036877467737	11.1347694990279	0.001060497944564068	0.002783952617370987
Medulla Neuron NT-VGLUT	Yoon, 2019	IFNGR2	-0.7566803165510375	5.552457486434471	11.13182732125755	0.00106206748802422	0.002787307980916238
Medulla Neuron NT-VGLUT	Yoon, 2019	HMGCL	1.201937901212865	4.782138466905742	11.12414208733328	0.001066178502246971	0.002796954369348656
Medulla Neuron NT-VGLUT	Yoon, 2019	TOPORS	0.593946476766973	5.776327049000901	11.12386339153636	0.001066327888878795	0.002796954369348656
Medulla Neuron NT-VGLUT	Yoon, 2019	TAF10	1.626603015469979	6.101688388496009	11.11524889433949	0.001070956015204284	0.002808229621086829
Medulla Neuron NT-VGLUT	Yoon, 2019	PIK3R4	-1.324121145088426	3.286751428807503	11.11477044795051	0.001071213661650203	0.002808229621086829
Medulla Neuron NT-VGLUT	Yoon, 2019	TRNT1	-0.9528873269389956	4.75555215356948	11.11388197323362	0.001071692279272294	0.002808714614662674
Medulla Neuron NT-VGLUT	Yoon, 2019	ZFP64	-1.060700679061232	4.668306663450918	11.11215201148311	0.001072624830501122	0.002810388695856952
Medulla Neuron NT-VGLUT	Yoon, 2019	ZNF429	-1.238756402856401	4.848311308087005	11.1114217037313	0.001073018758639367	0.002810650998122723
Medulla Neuron NT-VGLUT	Yoon, 2019	DDX5	0.6922276442301193	9.81469837663961	11.10998390970346	0.001073794737768717	0.002811144078132334
Medulla Neuron NT-VGLUT	Yoon, 2019	ALDH7A1	-0.8549047127243058	5.841657232037026	11.11028556925272	0.001073631884159866	0.002811144078132334
Medulla Neuron NT-VGLUT	Yoon, 2019	EPHB2	-0.8819977064645873	5.632114211226943	11.1052200319537	0.00107636991469261	0.002817114802722163
Medulla Neuron NT-VGLUT	Yoon, 2019	ZNF484	-1.38957960265202	3.562328638572361	11.09898119089232	0.001079751964659213	0.002825193461140599
Medulla Neuron NT-VGLUT	Yoon, 2019	CCT4	0.5233786856670443	8.234386145308749	11.08835510488922	0.001085537381026856	0.002839554439951574
Medulla Neuron NT-VGLUT	Yoon, 2019	IER3	1.186340243749419	4.806670560059747	11.08527042382848	0.001087222783123475	0.002843185659748268
Medulla Neuron NT-VGLUT	Yoon, 2019	RBM28	0.8537617639960396	5.243068860930371	11.08229471625243	0.001088851182532426	0.002845920962697195
Medulla Neuron NT-VGLUT	Yoon, 2019	MGST2	-1.459217423248	4.650733116840066	11.08227175104134	0.001088863759509903	0.002845920962697195
Medulla Neuron NT-VGLUT	Yoon, 2019	PRKAG2	-1.012907620219446	4.895983020529982	11.07957343217326	0.001090342538751958	0.002849007573259009
Medulla Neuron NT-VGLUT	Yoon, 2019	VWA1	1.943096356403199	3.227710202273275	11.0702617173097	0.001095461510594806	0.002861601532045306
Medulla Neuron NT-VGLUT	Yoon, 2019	ANTXR2	-1.557009878112534	3.839771076296584	11.06963265927254	0.001095808211301172	0.002861725730086544
Medulla Neuron NT-VGLUT	Yoon, 2019	RPUSD3	0.7605302496262523	5.376105034224138	11.06808808319001	0.001096659969544515	0.002863168468521514
Medulla Neuron NT-VGLUT	Yoon, 2019	ANKRD49	0.9800317670937108	4.769008535663491	11.06023405924705	0.001101001575315575	0.002873036677046086
Medulla Neuron NT-VGLUT	Yoon, 2019	MTDH	0.6570890895150343	7.844228100018211	11.06016396953373	0.001101040399127216	0.002873036677046086
Medulla Neuron NT-VGLUT	Yoon, 2019	BCAT2	1.09077095027105	5.070561190943484	11.05664142052622	0.001102993401249167	0.002877347934646723
Medulla Neuron NT-VGLUT	Yoon, 2019	WSCD1	1.36680353823511	3.649657681843119	11.04625967800186	0.001108769987198351	0.002891628598020563
Medulla Neuron NT-VGLUT	Yoon, 2019	BBS7	-0.6892998118673987	5.576832359491446	11.03531353117568	0.001114894162083034	0.002906807728123821
Medulla Neuron NT-VGLUT	Yoon, 2019	ACBD3	0.8877860229787211	6.293328721190002	11.02796601644135	0.00111902437705299	0.002916781250923407
Medulla Neuron NT-VGLUT	Yoon, 2019	SLC25A28	1.135666560903159	3.896717430494225	11.02586869169363	0.001120206204739036	0.002919066345555331
Medulla Neuron NT-VGLUT	Yoon, 2019	SWAP70	1.32144443108743	3.285817077637313	11.01792902512902	0.001124691735890581	0.002929956738978568
Medulla Neuron NT-VGLUT	Yoon, 2019	PKIB	1.619474227024333	6.316691324188847	11.01545153125125	0.0011260951614391	0.002932814134039322
Medulla Neuron NT-VGLUT	Yoon, 2019	IPO7	0.7528037056999061	5.939810562404421	11.01227530681808	0.001127897019403068	0.002936707372784363
Medulla Neuron NT-VGLUT	Yoon, 2019	RPAP2	-1.376359396258338	5.686255815151494	11.01100998071931	0.001128615655045267	0.002937778872425312
Medulla Neuron NT-VGLUT	Yoon, 2019	SCLT1	-0.9240614754690081	4.887254226653083	11.00422384218025	0.001132477813881438	0.002947030132641414
Medulla Neuron NT-VGLUT	Yoon, 2019	SRBD1	-1.092346307537497	4.494344138094476	10.99636276706283	0.001136968663163789	0.002957911947735872
Medulla Neuron NT-VGLUT	Yoon, 2019	CAPN2	0.922309460223185	5.291489141098188	10.99408442685129	0.001138273630200719	0.002960501779907579
Medulla Neuron NT-VGLUT	Yoon, 2019	PTK7	-1.210773896980229	4.642987790929248	10.99319279296672	0.001138784749500368	0.002961026070595413
Medulla Neuron NT-VGLUT	Yoon, 2019	TXNIP	1.236244056197723	7.072069919579666	10.99138850536958	0.001139819756326661	0.002962911899190447
Medulla Neuron NT-VGLUT	Yoon, 2019	RRM1	0.6922600780966952	5.550111334201286	10.97193093750649	0.001151042722095012	0.002991272664917383
Medulla Neuron NT-VGLUT	Yoon, 2019	KPNA3	-0.529013666643954	6.763349077498399	10.96366908156251	0.001155842246955614	0.003002929639972135
Medulla Neuron NT-VGLUT	Yoon, 2019	LINC00342	-1.439607608732958	4.249893851999086	10.96269377548982	0.001156410177746131	0.003003589400032443
Medulla Neuron NT-VGLUT	Yoon, 2019	TNIP1	1.350120983038019	4.264094403790184	10.96174744623445	0.00115696150810388	0.003004205696667132
Medulla Neuron NT-VGLUT	Yoon, 2019	EEF1A2	1.882665925633564	7.058594744899192	10.96045932833616	0.001157712396581494	0.003005339697611552
Medulla Neuron NT-VGLUT	Yoon, 2019	PEBP1	0.537990463832164	10.08052668296919	10.95392239813378	0.001161530696538715	0.0030144337067524
Medulla Neuron NT-VGLUT	Yoon, 2019	C11orf87	-2.186643316422483	3.603053497402309	10.95128596903657	0.00116307431267454	0.003017621067275469
Medulla Neuron NT-VGLUT	Yoon, 2019	LRP12	-0.8516330714792008	5.385271772637825	10.94804424239585	0.001164975206530012	0.003021733412599268
Medulla Neuron NT-VGLUT	Yoon, 2019	HSPA4L	1.047190189413933	5.405594292407806	10.94317307335535	0.001167837560119187	0.00302833670374089
Medulla Neuron NT-VGLUT	Yoon, 2019	DACT1	-1.652346261263653	4.562228395342288	10.93349573346497	0.001173545452679522	0.003042313225022307
Medulla Neuron NT-VGLUT	Yoon, 2019	NOC3L	1.117555711892319	4.301604639923867	10.92916530994655	0.001176108866713913	0.003048132597936952
Medulla Neuron NT-VGLUT	Yoon, 2019	CCDC3	-1.565939611764557	3.804524797564125	10.92771948041406	0.001176966008001617	0.00304952785280159
Medulla Neuron NT-VGLUT	Yoon, 2019	GPCPD1	-0.9841399081551916	5.574651118715797	10.92610249607102	0.00117792537379496	0.003050853641447351
Medulla Neuron NT-VGLUT	Yoon, 2019	SUPT4H1	0.6472030275941865	7.196174572989282	10.92578211946071	0.001178115550021588	0.003050853641447351
Medulla Neuron NT-VGLUT	Yoon, 2019	EPN2	-0.9877452079432686	5.906408078963791	10.91323693693088	0.001185587164400002	0.003069371262422305
Medulla Neuron NT-VGLUT	Yoon, 2019	LACTB2	1.356906347072451	3.687391000112399	10.91178181127954	0.001186456936996264	0.003070791953275503
Medulla Neuron NT-VGLUT	Yoon, 2019	TMEM151A	1.50836846647719	3.742643345093935	10.90555127404049	0.001190188510745706	0.003079616795724485
Medulla Neuron NT-VGLUT	Yoon, 2019	NFASC	-0.7580480718944593	6.366654411144797	10.89542537589561	0.00119627873359344	0.003094538227570267
Medulla Neuron NT-VGLUT	Yoon, 2019	CEP89	0.8364731395904019	4.942664866003439	10.88792199604985	0.00120081221635901	0.003105425699294484
Medulla Neuron NT-VGLUT	Yoon, 2019	PLAGL1	-1.412574459557906	4.076399038187851	10.88257965432748	0.001204050734071795	0.003112959276251565
Medulla Neuron NT-VGLUT	Yoon, 2019	AGFG1	-1.090030608433072	5.53650617795338	10.88005860966204	0.001205582090944724	0.003116076271812274
Medulla Neuron NT-VGLUT	Yoon, 2019	ATP2C1	-0.6992513119024347	6.304778094381175	10.86981349101618	0.001211825824344087	0.003131368405098741
Medulla Neuron NT-VGLUT	Yoon, 2019	FKTN	-1.133114841573552	4.004538030182465	10.86213261873676	0.001216528524243666	0.003142671310536028
Medulla Neuron NT-VGLUT	Yoon, 2019	PHF13	1.273334377511579	3.729762968742374	10.86026400318027	0.001217675428202086	0.003144784866679577
Medulla Neuron NT-VGLUT	Yoon, 2019	PRKACB	-0.9385808349010721	6.345424571047274	10.85277932202358	0.001222280425424022	0.003155825789367393
Medulla Neuron NT-VGLUT	Yoon, 2019	YWHAQ	-0.6536703396550052	9.964945990394142	10.82124758733968	0.001241877169948151	0.003205557746282789
Medulla Neuron NT-VGLUT	Yoon, 2019	NEFL	1.345559412449145	10.03841528178451	10.81673776733704	0.001244706171825159	0.003211993320658072
Medulla Neuron NT-VGLUT	Yoon, 2019	AGPAT1	0.6861037678544981	6.121793338898833	10.803848610601	0.001252827952535481	0.003232079879707232
Medulla Neuron NT-VGLUT	Yoon, 2019	AZI2	0.6039249359111422	6.295857094503019	10.80183226043111	0.001254103405221443	0.003234498024898444
Medulla Neuron NT-VGLUT	Yoon, 2019	FBXO16	-0.8829962248785894	4.856825966756729	10.79869185517762	0.001256092533378443	0.003238755033503554
Medulla Neuron NT-VGLUT	Yoon, 2019	MRPS2	0.7640211157833595	5.931153942576035	10.79648454530103	0.001257492573384213	0.003241491230663806
Medulla Neuron NT-VGLUT	Yoon, 2019	DCUN1D1	-0.8089533683676546	5.3854109472907	10.7948313006631	0.001258542230555842	0.003243323000403337
Medulla Neuron NT-VGLUT	Yoon, 2019	NFE2L2	0.8501187208599567	5.429965063363375	10.78804962666526	0.001262857362433984	0.003253566800173307
Medulla Neuron NT-VGLUT	Yoon, 2019	ELAC2	1.063865009577053	4.575903597256569	10.77044405444229	0.001274130524441891	0.003281726601187704
Medulla Neuron NT-VGLUT	Yoon, 2019	ZCCHC14	-1.044529819282223	4.885538607136779	10.75919491911675	0.001281387455019074	0.003299529581349251
Medulla Neuron NT-VGLUT	Yoon, 2019	IGFBP4	1.624899629643627	3.359501189598693	10.74658854158207	0.001289570269908748	0.003319706459081561
Medulla Neuron NT-VGLUT	Yoon, 2019	TDP1	1.035003261488823	4.239694435740859	10.74104674049543	0.00129318437383158	0.003328114533245331
Medulla Neuron NT-VGLUT	Yoon, 2019	DYNLL1	0.6398147683091375	9.954815749452003	10.73078762728651	0.001299902287901429	0.003344503842405881
Medulla Neuron NT-VGLUT	Yoon, 2019	HSPA1A	-1.569009151074972	7.288827627306942	10.72744757516675	0.001302097137832144	0.00334925012651312
Medulla Neuron NT-VGLUT	Yoon, 2019	CDIP1	0.9829199954098732	5.379934412695303	10.71298492563957	0.001311644869809629	0.0033729018345696
Medulla Neuron NT-VGLUT	Yoon, 2019	SCFD1	-0.5395426121073033	6.414978276010909	10.70560872866201	0.001316541954305177	0.00338458487903341
Medulla Neuron NT-VGLUT	Yoon, 2019	CAPNS1	1.003487799800157	5.993460707133115	10.6991644229903	0.001320835677357193	0.003394710932186703
Medulla Neuron NT-VGLUT	Yoon, 2019	SKIL	-0.7390392732362193	6.549935846039703	10.69738573267688	0.001322023309794614	0.003396850653101069
Medulla Neuron NT-VGLUT	Yoon, 2019	GLB1	0.9786629435373405	4.773563227511675	10.69493055959827	0.001323664427049338	0.003400154110943601
Medulla Neuron NT-VGLUT	Yoon, 2019	MYO10	1.338437320010929	4.515418918758619	10.68106715234868	0.001332970411237545	0.003423139584939155
Medulla Neuron NT-VGLUT	Yoon, 2019	SCG3	0.5715252948733921	8.217229918821273	10.67941343945349	0.001334084950897951	0.003424163305685483
Medulla Neuron NT-VGLUT	Yoon, 2019	MAP3K1	-1.310235798836119	3.484024403786418	10.67979428456315	0.001333828191200311	0.003424163305685483
Medulla Neuron NT-VGLUT	Yoon, 2019	FBXW8	-1.297811781006837	3.74705285001407	10.65544639103409	0.001350345411509544	0.003464968939511882
Medulla Neuron NT-VGLUT	Yoon, 2019	PSMD9	-1.245404404146296	4.937605534893058	10.64645030958551	0.001356501081850847	0.003479830879320249
Medulla Neuron NT-VGLUT	Yoon, 2019	ZADH2	-1.386894471537974	4.948019805780627	10.63820843177643	0.001362165907359576	0.003493426024075525
Medulla Neuron NT-VGLUT	Yoon, 2019	ZDHHC2	-1.399940233030506	4.22093095890215	10.63099423594024	0.001367144269556902	0.003504904911804975
Medulla Neuron NT-VGLUT	Yoon, 2019	SERBP1	0.4907655604340192	8.447022374986561	10.63066115755047	0.001367374569397467	0.003504904911804975
Medulla Neuron NT-VGLUT	Yoon, 2019	MCM3	1.242243904905591	3.987526944250231	10.62697352492145	0.001369926960039129	0.003510506643379134
Medulla Neuron NT-VGLUT	Yoon, 2019	TM7SF3	0.8853856307448169	5.439528213915859	10.61885375434876	0.001375564266890005	0.003524008510195443
Medulla Neuron NT-VGLUT	Yoon, 2019	FAM169A	-1.088356331048182	4.670496631423976	10.6174969568387	0.001376508564065867	0.00352548351374942
Medulla Neuron NT-VGLUT	Yoon, 2019	TMEM191B	-5.196082551969498	3.388228646373761	10.654745139642	0.001384091855422364	0.003543956822529532
Medulla Neuron NT-VGLUT	Yoon, 2019	PHTF1	-1.003250793107363	5.335619809405922	10.60198712017774	0.001387350320255864	0.003551349521960823
Medulla Neuron NT-VGLUT	Yoon, 2019	DPM1	0.7432957678316319	6.174344183914447	10.60097648371652	0.00138805980820237	0.003552215121793438
Medulla Neuron NT-VGLUT	Yoon, 2019	EIF4E2	0.6347564482855071	6.474597024336386	10.59582813467131	0.001391679830274056	0.00356052667996834
Medulla Neuron NT-VGLUT	Yoon, 2019	CTNNBIP1	-0.8011113400198129	5.730672848981023	10.58933273756429	0.001396260820156128	0.003571291712730886
Medulla Neuron NT-VGLUT	Yoon, 2019	PWWP2B	1.282454472050964	3.543964875857985	10.58771755412529	0.001397402352065585	0.003573256054493286
Medulla Neuron NT-VGLUT	Yoon, 2019	NTM	-1.23717909615539	7.511306299449575	10.5802002865523	0.001402727777665659	0.003585843444471157
Medulla Neuron NT-VGLUT	Yoon, 2019	GFRA1	-1.725863025005236	5.555432141668213	10.57971167599184	0.001403074640670661	0.003585843444471157
Medulla Neuron NT-VGLUT	Yoon, 2019	CARHSP1	-0.7796998371210873	7.780490133493256	10.57095436325403	0.001409306348910228	0.003600150552772898
Medulla Neuron NT-VGLUT	Yoon, 2019	ABHD3	-1.341989858331787	4.200952809708402	10.57078738416376	0.00140942544638663	0.003600150552772898
Medulla Neuron NT-VGLUT	Yoon, 2019	HEXB	1.112720559908877	4.402117743459317	10.54468684052859	0.001428168946921441	0.003647053963227578
Medulla Neuron NT-VGLUT	Yoon, 2019	TRMT6	0.9006762458435161	5.574907803571183	10.53010506868833	0.00143875149690968	0.003673097629954096
Medulla Neuron NT-VGLUT	Yoon, 2019	MEGF11	-1.520922205288385	4.021474358865208	10.52742382070551	0.001446238840367186	0.003691227520531618
Medulla Neuron NT-VGLUT	Yoon, 2019	ENKD1	1.117111907487607	3.558143001471162	10.51612901330045	0.001448969857699694	0.003697211432049952
Medulla Neuron NT-VGLUT	Yoon, 2019	BCDIN3D	-1.249441306136603	4.049771545217268	10.50080870428075	0.001460256503137683	0.003725016989070687
Medulla Neuron NT-VGLUT	Yoon, 2019	TIMM44	0.9965084988887437	6.146629072125855	10.49626420252867	0.001463621781000706	0.003732606226886898
Medulla Neuron NT-VGLUT	Yoon, 2019	MPC1	0.956269254663054	6.893339069766387	10.48692142445423	0.001470565242431704	0.003749314261487654
Medulla Neuron NT-VGLUT	Yoon, 2019	ZSCAN9	-0.8190615149632455	5.327058440136012	10.48513516019514	0.001471896614880274	0.003751708771101704
Medulla Neuron NT-VGLUT	Yoon, 2019	TMEM147	0.6454955284724349	7.440562323790783	10.48143083728491	0.001474661528659356	0.003757754976866117
Medulla Neuron NT-VGLUT	Yoon, 2019	RNF2	-0.7727578260703983	6.012822991193786	10.47022587055762	0.001483057374181787	0.003778142967090006
Medulla Neuron NT-VGLUT	Yoon, 2019	PAX6	-1.757251446455669	5.705687244558423	10.46583832385518	0.00148635827779664	0.003785544005698259
Medulla Neuron NT-VGLUT	Yoon, 2019	SLC37A1	-1.086751339999727	4.742973218172446	10.46088124095403	0.00149009672128816	0.003794055159926148
Medulla Neuron NT-VGLUT	Yoon, 2019	EDEM2	1.034871540749615	3.959704790627982	10.454725667814	0.001494752433661465	0.003804896695158482
Medulla Neuron NT-VGLUT	Yoon, 2019	TAF6	0.9613330995885874	5.583841203749436	10.4519204162878	0.00149687910167696	0.003809296484874115
Medulla Neuron NT-VGLUT	Yoon, 2019	ZNF134	0.8621073631995454	4.479220812732113	10.44662639334298	0.001500900963250516	0.003817764715718245
Medulla Neuron NT-VGLUT	Yoon, 2019	USF1	-1.561267626820303	3.899732840396272	10.44648974237932	0.001501004923250713	0.003817764715718245
Medulla Neuron NT-VGLUT	Yoon, 2019	SVIL	-1.120638299644827	5.598592703736758	10.44317001269144	0.00150353274319987	0.003823177623989888
Medulla Neuron NT-VGLUT	Yoon, 2019	POLE2	-1.462756537264044	3.224097593573448	10.44181527291575	0.00150833628542994	0.003833354119665994
Medulla Neuron NT-VGLUT	Yoon, 2019	DYNC2H1	-0.886761280217929	4.610555282653482	10.4369673329403	0.001508267490790096	0.003833354119665994
Medulla Neuron NT-VGLUT	Yoon, 2019	MCM7	0.9364782961587422	5.800528910897381	10.43371635708617	0.001510755186835885	0.00383848183725686
Medulla Neuron NT-VGLUT	Yoon, 2019	ETV5	1.784786998776848	3.572948554782899	10.43078436889638	0.001513002394300916	0.003843170712661327
Medulla Neuron NT-VGLUT	Yoon, 2019	WWP1	-0.8360191770744683	4.742572664222426	10.42815964364184	0.001515017007031731	0.003847266442597701
Medulla Neuron NT-VGLUT	Yoon, 2019	EHMT2	0.7292529457848461	6.091638019398168	10.42505090681362	0.001517406679826684	0.003852312181322202
Medulla Neuron NT-VGLUT	Yoon, 2019	SH3BGRL2	-1.072165492374252	4.258386723169374	10.4206281097979	0.001520813122994297	0.003859935880754431
Medulla Neuron NT-VGLUT	Yoon, 2019	PSPC1	-0.6999961603996829	6.334960363582439	10.42000099838254	0.001521296758793237	0.003860139202815943
Medulla Neuron NT-VGLUT	Yoon, 2019	MDH1	0.697862091663885	8.488830358653138	10.41250833890152	0.001527087392044546	0.003873804824263624
Medulla Neuron NT-VGLUT	Yoon, 2019	SEMA6C	-1.207786535863572	5.045432538459596	10.40001655477097	0.001536791818094669	0.003897388794245387
Medulla Neuron NT-VGLUT	Yoon, 2019	PRCC	0.7339808351340912	6.235250564566672	10.39822587771442	0.001538188101433027	0.003899895939122272
Medulla Neuron NT-VGLUT	Yoon, 2019	CDH8	-1.34630802113548	5.370045985005144	10.39237917712636	0.001542756133935678	0.003910441223431027
Medulla Neuron NT-VGLUT	Yoon, 2019	ADAMTS10	-1.17430384040845	4.178461672633905	10.39015693174686	0.001544496020122148	0.003913178624225197
Medulla Neuron NT-VGLUT	Yoon, 2019	SAMD3	-1.753727095969556	3.074117628399897	10.3899549715055	0.00154465424263792	0.003913178624225197
Medulla Neuron NT-VGLUT	Yoon, 2019	AMPD2	1.047422332165881	4.641103055952417	10.38624546145702	0.001547563354975236	0.003919510472251286
Medulla Neuron NT-VGLUT	Yoon, 2019	SCRN1	0.8201191195649092	5.977105757361736	10.37699515556527	0.001554842212014461	0.003936903282194371
Medulla Neuron NT-VGLUT	Yoon, 2019	ASH2L	-0.8952960229688459	5.151821469903031	10.37614037672007	0.001555516586460719	0.003937568580598899
Medulla Neuron NT-VGLUT	Yoon, 2019	NR4A2	-2.355838519888308	4.059586067538404	10.37870266861197	0.001559314008245685	0.00394613698488842
Medulla Neuron NT-VGLUT	Yoon, 2019	SRI	-0.7910526450470666	7.850936652015585	10.36922303939677	0.001560985032253876	0.003949321031087166
Medulla Neuron NT-VGLUT	Yoon, 2019	MRPS33	0.5766639134534896	6.874587762083606	10.36133612079499	0.001567244014926797	0.003964107944682637
Medulla Neuron NT-VGLUT	Yoon, 2019	DPH2	1.176745451525133	4.117104407582648	10.35000947451483	0.001576277752875764	0.003985903511501338
Medulla Neuron NT-VGLUT	Yoon, 2019	MARK3	-0.5782308250533231	6.689657036270048	10.34384814132654	0.001581214208551475	0.003997329576903649
Medulla Neuron NT-VGLUT	Yoon, 2019	CHCHD7	0.7515518783910182	5.382883547370851	10.3116026652732	0.001607308913731286	0.004062129002052115
Medulla Neuron NT-VGLUT	Yoon, 2019	MAP4K4	-0.8760511993767672	7.631339160361013	10.31112832784113	0.00160769604869008	0.004062129002052115
Medulla Neuron NT-VGLUT	Yoon, 2019	OCIAD1	0.4645966312285679	8.495221930733829	10.30286669302535	0.001614454208410011	0.004078104041022443
Medulla Neuron NT-VGLUT	Yoon, 2019	SLC25A38	0.8939738608668425	4.716357692446386	10.30235806909671	0.001614871221763853	0.004078104041022443
Medulla Neuron NT-VGLUT	Yoon, 2019	IST1	0.7041041600758374	6.100317664995665	10.29636449481903	0.001619793589439074	0.004089455127097964
Medulla Neuron NT-VGLUT	Yoon, 2019	NKTR	0.5687303243950024	7.266130253464933	10.29571809228701	0.001620325380996772	0.004089718362695284
Medulla Neuron NT-VGLUT	Yoon, 2019	TYW3	1.648380472558476	4.098546187343739	10.27738735974361	0.001635480689570155	0.004126881634510184
Medulla Neuron NT-VGLUT	Yoon, 2019	MTHFD2L	-0.7725247131653524	5.326471059087761	10.27240509521781	0.001639624935521601	0.004136247925421844
Medulla Neuron NT-VGLUT	Yoon, 2019	MZT2A	0.7224508478682	7.525193182018405	10.27107276525022	0.0016407349900452	0.004137957003631
Medulla Neuron NT-VGLUT	Yoon, 2019	ZSCAN32	1.078547254892226	3.45424622610831	10.26849743090573	0.001642882859849989	0.004142281875942276
Medulla Neuron NT-VGLUT	Yoon, 2019	RADIL	-1.262497801075433	3.800734241448854	10.26496193311434	0.001645836216110314	0.004148634846722336
Medulla Neuron NT-VGLUT	Yoon, 2019	ORMDL1	0.560660715292132	7.192239348247436	10.26367571847477	0.001646911997032893	0.004149074244392485
Medulla Neuron NT-VGLUT	Yoon, 2019	SLC25A36	0.5565710301365269	7.28316329989962	10.26334699512353	0.001647187054562718	0.004149074244392485
Medulla Neuron NT-VGLUT	Yoon, 2019	LMO3	-1.445514354377037	5.954240881935554	10.26319801670771	0.001647311726970798	0.004149074244392485
Medulla Neuron NT-VGLUT	Yoon, 2019	MDH2	0.5738254403231782	8.099141862414612	10.26235681262635	0.001648015869104322	0.004149755147105013
Medulla Neuron NT-VGLUT	Yoon, 2019	SLC1A2	-1.16675892589386	5.625681650506855	10.25170596055552	0.001656958048139727	0.004170662096094726
Medulla Neuron NT-VGLUT	Yoon, 2019	DDX52	0.7817257909759605	6.194818269514681	10.25142959196265	0.001657190740879788	0.004170662096094726
Medulla Neuron NT-VGLUT	Yoon, 2019	MBLAC2	-1.222011490494526	3.259006852844339	10.24391175678159	0.001663533361031278	0.004185523443352238
Medulla Neuron NT-VGLUT	Yoon, 2019	FGFR1OP2	0.6274568395675512	5.990264372065401	10.21947882456592	0.001684319228936474	0.00423670726899982
Medulla Neuron NT-VGLUT	Yoon, 2019	PATZ1	0.7818955530214634	5.195099138627464	10.21648842947887	0.001686881474163036	0.004241467234619789
Medulla Neuron NT-VGLUT	Yoon, 2019	ZNF720	0.7237152086524621	5.280858262292351	10.21623552614433	0.001687098351215586	0.004241467234619789
Medulla Neuron NT-VGLUT	Yoon, 2019	HK1	0.6225303285064979	6.536354784800061	10.21060175977397	0.001691937000238299	0.004252514278581075
Medulla Neuron NT-VGLUT	Yoon, 2019	DPCD	1.042735741099202	6.211436793624865	10.20982633085556	0.001692604102422095	0.004253073507688406
Medulla Neuron NT-VGLUT	Yoon, 2019	CSAD	1.11947938809551	5.00411022412836	10.20277163941147	0.001698685658441218	0.004267233983363628
Medulla Neuron NT-VGLUT	Yoon, 2019	MRPS18C	0.5938750208926523	7.090619466169749	10.19269040970037	0.001707415166507302	0.004288037144344671
Medulla Neuron NT-VGLUT	Yoon, 2019	TNIP2	1.106795509009252	3.933551546931842	10.18963785203961	0.001710067488304185	0.004293571021815704
Medulla Neuron NT-VGLUT	Yoon, 2019	ZRANB2	0.5317087946622477	7.23733904719824	10.17747084016757	0.001720681260809125	0.004317953027518386
Medulla Neuron NT-VGLUT	Yoon, 2019	DIP2A	-0.7712602317652183	5.368450515423135	10.17780575903419	0.001720388195647947	0.004317953027518386
Medulla Neuron NT-VGLUT	Yoon, 2019	RAP1GDS1	-0.6109500275339717	6.42340464285804	10.17665364706544	0.0017213965467849	0.004318615097441478
Medulla Neuron NT-VGLUT	Yoon, 2019	MGAT1	0.8661022786376051	4.257293642486452	10.1596779678562	0.001736324427717195	0.004354923826833426
Medulla Neuron NT-VGLUT	Yoon, 2019	VWA5A	1.239606431966024	4.414583148415708	10.15615861260857	0.001739435811003076	0.004361584002111515
Medulla Neuron NT-VGLUT	Yoon, 2019	SMYD5	1.086692934406321	3.559148807287132	10.15058885154365	0.001744371597945423	0.004372814126296099
Medulla Neuron NT-VGLUT	Yoon, 2019	LYPLAL1	0.6952785761143226	5.859397992060941	10.14230989595204	0.001751734755213685	0.004390121736540245
Medulla Neuron NT-VGLUT	Yoon, 2019	ARFGAP1	1.043414351810419	4.329380674523459	10.14004533762342	0.001753754358045212	0.004393672183323636
Medulla Neuron NT-VGLUT	Yoon, 2019	AAMP	0.6801995627198855	6.470940726411129	10.13969160089749	0.001754070046844341	0.004393672183323636
Medulla Neuron NT-VGLUT	Yoon, 2019	WAC-AS1	0.9512214990583002	5.468366196523273	10.1234007023884	0.00176867200018588	0.004429088050727259
Medulla Neuron NT-VGLUT	Yoon, 2019	RAPGEF1	-1.15135977820431	4.82229663654473	10.12263690459141	0.001769359662502292	0.004429650492409559
Medulla Neuron NT-VGLUT	Yoon, 2019	PGBD5	-1.130006379786923	4.684552329233962	10.12140384416895	0.001770470389790838	0.004431271519816628
Medulla Neuron NT-VGLUT	Yoon, 2019	RB1	-0.735073767262044	5.236846497895323	10.11763987351306	0.001773865356970929	0.004437514233495054
Medulla Neuron NT-VGLUT	Yoon, 2019	AASS	-1.540508003143461	3.514467325727585	10.11760995200585	0.001773892371825746	0.004437514233495054
Medulla Neuron NT-VGLUT	Yoon, 2019	YIF1B	0.6768043576389039	6.197523349920254	10.11677907572819	0.001774642703146125	0.004438230613933552
Medulla Neuron NT-VGLUT	Yoon, 2019	KIAA1143	0.7674371203359462	5.354407320197906	13.78131177762778	0.001779525525164131	0.004449278926743355
Medulla Neuron NT-VGLUT	Yoon, 2019	CRKL	0.8503265867767511	4.665808195778069	10.10925829992301	0.001781449237331314	0.004452924850878325
Medulla Neuron NT-VGLUT	Yoon, 2019	STOML2	0.7077594973592652	7.24368908538547	10.09521351117593	0.001794231959235473	0.004483705047556566
Medulla Neuron NT-VGLUT	Yoon, 2019	DYNC1I1	-1.167578586278879	4.634874699142935	10.09212495810953	0.001797055566227751	0.00448958828585392
Medulla Neuron NT-VGLUT	Yoon, 2019	NME7	-0.6982763826830289	6.41525053774943	10.08978507503733	0.001799197759551873	0.00449376651902695
Medulla Neuron NT-VGLUT	Yoon, 2019	IGLON5	-0.9349155265556272	5.888446117398717	10.08572582980173	0.001802920264319498	0.004501888605711386
Medulla Neuron NT-VGLUT	Yoon, 2019	CCDC91	-0.8252746268974511	6.150676681118495	10.08468072147711	0.001803879951870381	0.00450310950406891
Medulla Neuron NT-VGLUT	Yoon, 2019	SGK1	-1.37967331103609	3.898355503194737	10.08248320519908	0.001805899565477036	0.004506975017832852
Medulla Neuron NT-VGLUT	Yoon, 2019	SRA1	0.735112620633209	6.476133493339118	10.07929663818728	0.001808832279255546	0.004513116740573435
Medulla Neuron NT-VGLUT	Yoon, 2019	FAM102B	-1.509351219282728	4.079756995150825	10.07763232871703	0.001810365944761469	0.00451576548307385
Medulla Neuron NT-VGLUT	Yoon, 2019	KAT8	0.6772004122077823	5.531380038200509	10.07379467773507	0.00181390743396772	0.004523419841849636
Medulla Neuron NT-VGLUT	Yoon, 2019	TCF25	0.6222280241330113	7.787847173207931	10.0661792589986	0.001820956200163328	0.004539728852381533
Medulla Neuron NT-VGLUT	Yoon, 2019	TNRC6A	-0.6902557410689873	6.896420443808374	10.06570451986006	0.001821396543533381	0.004539728852381533
Medulla Neuron NT-VGLUT	Yoon, 2019	SEC61B	0.6465379942314177	9.00857606652774	10.06401388993388	0.001822965570999398	0.004542456017759897
Medulla Neuron NT-VGLUT	Yoon, 2019	LGMN	0.9461850410796715	5.32549427727657	10.06178016136018	0.001825040758975121	0.004546442682384377
Medulla Neuron NT-VGLUT	Yoon, 2019	DUSP6	1.173721056866714	4.051074858211273	10.05924579501987	0.001827398180151753	0.004551130172176952
Medulla Neuron NT-VGLUT	Yoon, 2019	EPHA8	1.827462313281832	3.024743707315302	10.04179778224364	0.001843712975770581	0.004590566977152883
Medulla Neuron NT-VGLUT	Yoon, 2019	TUSC3	-0.6173786213828905	7.356343777212472	10.0407789769086	0.001844670214167034	0.004591755209139173
Medulla Neuron NT-VGLUT	Yoon, 2019	NDUFAB1	0.5485661625884665	8.588025984536197	10.03735008020628	0.001847895646405703	0.004598587344827511
Medulla Neuron NT-VGLUT	Yoon, 2019	TBP	0.7706731584862879	4.357444984555774	10.03443699733323	0.00185064041561828	0.004604220082133802
Medulla Neuron NT-VGLUT	Yoon, 2019	NCOA5	-1.05643768315992	4.145393424447732	10.03252299742575	0.001852446102867807	0.004607514149774685
Medulla Neuron NT-VGLUT	Yoon, 2019	SPOCK2	1.174227415621386	5.417768293997321	10.0266814954269	0.001857968215162108	0.004620047815503178
Medulla Neuron NT-VGLUT	Yoon, 2019	RPP21	-2.081516520716365	4.77094617236131	10.0140791842788	0.001869939047722395	0.00464860627092319
Medulla Neuron NT-VGLUT	Yoon, 2019	ACHE	1.190345465967513	5.448703621265009	10.01124994082232	0.001872637377046181	0.004654104741185702
Medulla Neuron NT-VGLUT	Yoon, 2019	METTL14	0.7414564539424352	4.876328407108734	9.999585033100308	0.001883804765865384	0.004680643218251497
Medulla Neuron NT-VGLUT	Yoon, 2019	UBASH3B	-1.249578257615959	3.725482321237996	9.997358596018394	0.001885943992940328	0.004684741686955901
Medulla Neuron NT-VGLUT	Yoon, 2019	CHKA	0.7572708080446491	5.472546936837142	9.98961075822623	0.001893407785052233	0.004702060973990047
Medulla Neuron NT-VGLUT	Yoon, 2019	ZNF823	-1.266430958921059	4.226881453091027	9.982861810973326	0.001899933991294258	0.004717043488378113
Medulla Neuron NT-VGLUT	Yoon, 2019	UCHL1	0.6604646563615437	9.899369312630196	9.975868203387584	0.001906721124851602	0.004732665874501926
Medulla Neuron NT-VGLUT	Yoon, 2019	KCTD12	-1.73402499549326	4.433908241351549	9.968609852050633	0.001913791484532827	0.004748982967844623
Medulla Neuron NT-VGLUT	Yoon, 2019	SRF	1.189800828359872	3.526498891442895	9.96031404153664	0.001921905369821546	0.004767880385817665
Medulla Neuron NT-VGLUT	Yoon, 2019	IBA57	1.167610611982645	3.16092818699342	9.955996977356703	0.001926141710181605	0.004777151049934466
Medulla Neuron NT-VGLUT	Yoon, 2019	TUBG2	0.9526223266230346	4.672058646641241	9.953521886104395	0.001928574838388753	0.004781945801976882
Medulla Neuron NT-VGLUT	Yoon, 2019	EBF2	-1.784363313753282	6.141393533217807	9.944848874929262	0.001937125710357399	0.004801201099624087
Medulla Neuron NT-VGLUT	Yoon, 2019	SLAIN1	-0.9440461021490005	5.213869578898589	9.944627607070965	0.00193734437011802	0.004801201099624087
Medulla Neuron NT-VGLUT	Yoon, 2019	AK2	0.7993353002902344	5.388786382048982	9.923996466844288	0.001957843957055634	0.004850747291684589
Medulla Neuron NT-VGLUT	Yoon, 2019	CREBRF	1.027777242104817	5.234161228640032	9.922240781290398	0.001959598687397889	0.004853837660188555
Medulla Neuron NT-VGLUT	Yoon, 2019	EXOSC8	0.6172575385307191	6.289204119460786	9.913947993229346	0.001967908793129618	0.004873159594894622
Medulla Neuron NT-VGLUT	Yoon, 2019	RAB10	-0.5404564114569769	7.376596272454513	9.909813565717394	0.001972065348416849	0.004882188696417075
Medulla Neuron NT-VGLUT	Yoon, 2019	PSMD5	-1.147612728171438	4.678749695225327	9.899677000625502	0.001982294311610135	0.004906242531659134
Medulla Neuron NT-VGLUT	Yoon, 2019	STAU2	-0.700850909624031	6.503658861831443	9.896232737082448	0.001985782344821485	0.004913604218976288
Medulla Neuron NT-VGLUT	Yoon, 2019	CDCA4	-1.23903727505539	4.21366999113538	9.900564683846335	0.001988225211018143	0.004918376614584834
Medulla Neuron NT-VGLUT	Yoon, 2019	ARMC5	1.147058556900639	4.118849070051732	9.889344219876408	0.0019927772998349	0.004928362887854357
Medulla Neuron NT-VGLUT	Yoon, 2019	BCAS2	0.6464723531688155	7.681141369052362	9.872924859784952	0.002009552465246157	0.004967968167494499
Medulla Neuron NT-VGLUT	Yoon, 2019	IK	0.5779472385661447	7.423557319149571	9.872654086901337	0.002009830316559033	0.004967968167494499
Medulla Neuron NT-VGLUT	Yoon, 2019	RCAN3	-1.311213116695422	4.450732365080039	9.86845245307309	0.002014146841325031	0.004977351765465061
Medulla Neuron NT-VGLUT	Yoon, 2019	CDH10	-1.432532292984306	4.137171977752299	9.867776363049039	0.002014842306290412	0.004977784478815622
Medulla Neuron NT-VGLUT	Yoon, 2019	PSMG1	0.7528890467709345	5.645876810138234	9.859367508958487	0.002023512748749577	0.004997914524796915
Medulla Neuron NT-VGLUT	Yoon, 2019	TOX2	-1.346598738682656	4.000289976637811	9.848402048034457	0.002034876861540026	0.005024685611123358
Medulla Neuron NT-VGLUT	Yoon, 2019	TRAF3	-1.126724397813973	4.514524203834855	9.847353048710549	0.002035967422949323	0.005026081127208574
Medulla Neuron NT-VGLUT	Yoon, 2019	SLC25A33	0.6494347797208744	5.775489788867707	9.845595322941481	0.002037796135248825	0.005029297685704401
Medulla Neuron NT-VGLUT	Yoon, 2019	HYAL2	-0.8666272193262733	5.796803344220524	9.842002931633887	0.002041538849651059	0.005037235139479503
Medulla Neuron NT-VGLUT	Yoon, 2019	RSAD1	0.8885070670389255	4.34651566610959	9.840103798320381	0.002043520300511581	0.005039651238761012
Medulla Neuron NT-VGLUT	Yoon, 2019	GPRC5B	0.8834798121283071	4.846727898066531	9.840054531982334	0.002043571728533762	0.005039651238761012
Medulla Neuron NT-VGLUT	Yoon, 2019	DEGS1	0.7445940009859614	6.425438841904304	9.838376670311668	0.002045324003418416	0.005042672530077467
Medulla Neuron NT-VGLUT	Yoon, 2019	DOK5	-1.136164139683829	6.771563502300147	9.830349943168	0.002053728064993609	0.005062087778853095
Medulla Neuron NT-VGLUT	Yoon, 2019	PDCD2	0.7428984845884851	6.387705096875363	9.826487516341087	0.002057784679766405	0.005070780073839628
Medulla Neuron NT-VGLUT	Yoon, 2019	MAFB	1.191272195924637	5.357840126302017	9.823929938902973	0.002060475365179306	0.005076102844013712
Medulla Neuron NT-VGLUT	Yoon, 2019	CHFR	-0.8668139547877347	4.739157703739632	9.817021612341895	0.002067761288539942	0.005092289928057252
Medulla Neuron NT-VGLUT	Yoon, 2019	NR2F2-AS1	-1.690314650662584	4.648238782445426	9.81669099505247	0.00206811063877299	0.005092289928057252
Medulla Neuron NT-VGLUT	Yoon, 2019	TWSG1	-0.9581827169405204	4.401975807432168	10.40638786528781	0.002075913958165326	0.005108873919168899
Medulla Neuron NT-VGLUT	Yoon, 2019	C3orf62	0.9712772411058574	3.651458219455116	9.809452102379021	0.002075774886571947	0.005108873919168899
Medulla Neuron NT-VGLUT	Yoon, 2019	SMAD2	-0.6434817823216631	5.964692234925659	9.805139979848255	0.00208035423087447	0.005118484715160796
Medulla Neuron NT-VGLUT	Yoon, 2019	BDNF	-1.522191120254225	3.894289365768829	9.799117849382771	0.00208676690268996	0.005132942193657021
Medulla Neuron NT-VGLUT	Yoon, 2019	LPIN1	0.636684755200794	5.390635150138811	9.79707199123253	0.002088950048877495	0.005136991302715196
Medulla Neuron NT-VGLUT	Yoon, 2019	FBXO34	-0.8539559727946814	5.148158937754138	9.787922875802723	0.002098741826709732	0.005159744105449831
Medulla Neuron NT-VGLUT	Yoon, 2019	ARHGAP28	-1.761995973143607	3.681140945288575	9.781316014972825	0.002105842044482069	0.005175869732146831
Medulla Neuron NT-VGLUT	Yoon, 2019	TSTD1	-2.317620305978942	5.836998283399234	9.770363241132	0.002117667039022194	0.00520359694202063
Medulla Neuron NT-VGLUT	Yoon, 2019	EPS15L1	-0.6651832155955111	5.536688235420441	9.767507323677851	0.002120761569867738	0.005209862654687925
Medulla Neuron NT-VGLUT	Yoon, 2019	THAP3	0.7475828125541835	5.197267901705883	9.763792923283368	0.002124793252860398	0.005218426766845331
Medulla Neuron NT-VGLUT	Yoon, 2019	RAP1GAP2	-1.22017183258569	4.068346106986787	9.76299359490269	0.002125661887280218	0.005219220126725505
Medulla Neuron NT-VGLUT	Yoon, 2019	ZIC4	-1.942895452929521	5.025955148275773	9.803817861422013	0.002131955705100302	0.005233330324605975
Medulla Neuron NT-VGLUT	Yoon, 2019	PRR7	-0.9877932051886302	5.811519922811674	9.73644633808718	0.002154718889126374	0.005287850408769341
Medulla Neuron NT-VGLUT	Yoon, 2019	COMMD6	0.7861133483278958	9.67609998645344	9.72470950305832	0.002167694931468741	0.005318330267871242
Medulla Neuron NT-VGLUT	Yoon, 2019	MOGS	1.034544476606229	4.061381736059836	9.721276061154684	0.002171506024375498	0.005325298019314627
Medulla Neuron NT-VGLUT	Yoon, 2019	HSF1	0.7624222758944331	5.966468555175122	9.721148009803793	0.002171648293262216	0.005325298019314627
Medulla Neuron NT-VGLUT	Yoon, 2019	ATAD3A	0.9882112041692175	4.193949414382807	9.717171069112855	0.002176071557976295	0.005334212576091704
Medulla Neuron NT-VGLUT	Yoon, 2019	COPS3	0.6035682664796297	7.029669387669626	9.716877104960014	0.00217639887983336	0.005334212576091704
Medulla Neuron NT-VGLUT	Yoon, 2019	PSMD1	0.5020520999483403	6.87813463568714	9.709612550801728	0.002184503853413573	0.00535270590721164
Medulla Neuron NT-VGLUT	Yoon, 2019	CENPF	1.544283307886601	4.21802272479397	9.708162343574019	0.002186125536778066	0.005355307781003581
Medulla Neuron NT-VGLUT	Yoon, 2019	FBXL12	0.9318178354378265	4.810699248116427	9.696202522924052	0.002199546709700535	0.005386805894776067
Medulla Neuron NT-VGLUT	Yoon, 2019	KLF10	1.015723544948008	5.276064692600321	9.692924083809068	0.002203240480904562	0.0053944710622813
Medulla Neuron NT-VGLUT	Yoon, 2019	EEFSEC	-1.021501910246959	4.668424855063887	9.692282966642095	0.002203963562377399	0.005394860654478556
Medulla Neuron NT-VGLUT	Yoon, 2019	PLEKHO1	0.6955046126454729	6.52377858182644	9.690688290618144	0.002205763167805791	0.005397884487907443
Medulla Neuron NT-VGLUT	Yoon, 2019	MORC2-AS1	-1.049095401439198	5.196054831361749	9.68272626234692	0.00221477097008659	0.00541854196927067
Medulla Neuron NT-VGLUT	Yoon, 2019	LIN28B	-1.228112757012511	5.267648494786997	9.680999393163066	0.002216729631672223	0.005421947240239448
Medulla Neuron NT-VGLUT	Yoon, 2019	RWDD4	0.7311971887821423	5.800619819793682	9.679954082633287	0.002217916114620241	0.005422076553145215
Medulla Neuron NT-VGLUT	Yoon, 2019	PCYT1A	1.078949951078759	3.851273739151611	9.680237207830677	0.002217594688152687	0.005422076553145215
Medulla Neuron NT-VGLUT	Yoon, 2019	SIVA1	0.6249503640891697	6.540128386637237	9.67650823663732	0.002221831949859676	0.005430261735400527
Medulla Neuron NT-VGLUT	Yoon, 2019	PSMG3	0.7990964555381233	6.087440440519497	9.665936492556911	0.002233889937448407	0.005458337456355418
Medulla Neuron NT-VGLUT	Yoon, 2019	TMEM59L	0.6913898630447965	7.367110883575537	9.661936356889447	0.002238469932091306	0.005468131606329273
Medulla Neuron NT-VGLUT	Yoon, 2019	KAT6B	-0.7617248521206017	6.361572774451633	9.660573904419483	0.002240032084557012	0.005469776477443375
Medulla Neuron NT-VGLUT	Yoon, 2019	ECI1	1.325218081055796	5.315241524715957	9.660351778664099	0.002240286874202712	0.005469776477443375
Medulla Neuron NT-VGLUT	Yoon, 2019	NDUFV3	0.6476820611591095	7.453800441220004	9.648020877799768	0.002254477805220529	0.005503019822592391
Medulla Neuron NT-VGLUT	Yoon, 2019	MICU3	-0.9967259697464317	5.631716919350795	9.647377078107771	0.002255221246678913	0.005503430215747572
Medulla Neuron NT-VGLUT	Yoon, 2019	PJA2	0.7202923443514765	7.745616303523605	9.645052658678004	0.002257907514420931	0.005508580281293197
Medulla Neuron NT-VGLUT	Yoon, 2019	SLC39A1	0.9021926863330839	5.61666948500266	9.642839181900479	0.002260468621239134	0.005513422445378264
Medulla Neuron NT-VGLUT	Yoon, 2019	NAV1	-0.7021103432532956	6.536833238183249	9.63558716483092	0.002268880483892578	0.005532528857740606
Medulla Neuron NT-VGLUT	Yoon, 2019	KCNMA1	-1.101096774838458	5.435583553329471	9.63239891685152	0.002272588801904645	0.0055401591434811
Medulla Neuron NT-VGLUT	Yoon, 2019	IFIT3	-1.843830866628571	3.401964891959802	9.628588450600525	0.002277028996121656	0.005549569267999939
Medulla Neuron NT-VGLUT	Yoon, 2019	PTPN5	-1.044836323933374	4.645176347046696	9.617638943065863	0.002289837666971725	0.005579365033686072
Medulla Neuron NT-VGLUT	Yoon, 2019	SPON1	-1.543319376688218	3.802071269535193	9.61278423959607	0.002295540310337766	0.005591835652837043
Medulla Neuron NT-VGLUT	Yoon, 2019	TOLLIP	0.5644461982486477	5.744594750994267	9.610611632047968	0.002298097112592441	0.005596638742123037
Medulla Neuron NT-VGLUT	Yoon, 2019	GNG8	-1.558487718978883	3.579223625318997	9.613951186103314	0.002301676693584608	0.005603929562440916
Medulla Neuron NT-VGLUT	Yoon, 2019	TCTN1	0.9146602230806181	4.978522252451828	9.606937902548903	0.002302427140594807	0.005604330286750616
Medulla Neuron NT-VGLUT	Yoon, 2019	PAXBP1-AS1	-1.113469655036347	3.824669408149371	9.60278104893809	0.002307336700323812	0.00561485191434688
Medulla Neuron NT-VGLUT	Yoon, 2019	RBMS1	-1.164363523122432	5.485280599409363	9.602260063253384	0.002307952781252579	0.005614922763342363
Medulla Neuron NT-VGLUT	Yoon, 2019	RIOK1	0.6354645314921522	5.53777613579923	9.601618843723301	0.002308711274035665	0.005615339956121326
Medulla Neuron NT-VGLUT	Yoon, 2019	FANCL	-1.076034488008158	5.268541401514313	9.599043470890058	0.002311760237554158	0.005621326495282936
Medulla Neuron NT-VGLUT	Yoon, 2019	PLIN3	1.241608908681253	4.329236856292066	9.597655952481126	0.002313404622419795	0.005623895455671604
Medulla Neuron NT-VGLUT	Yoon, 2019	ATP11A	-1.144595642236917	4.372469793222345	9.596793025710474	0.002314427905269769	0.005624953592939687
Medulla Neuron NT-VGLUT	Yoon, 2019	ZNF557	-1.213563317698292	4.333164222803787	9.589550412546888	0.002323034733752575	0.005644437455696503
Medulla Neuron NT-VGLUT	Yoon, 2019	ZNF260	-0.9227372494009263	5.03813517914448	9.586644076382996	0.002326497736248257	0.005651416288712754
Medulla Neuron NT-VGLUT	Yoon, 2019	TRIM67	-1.274440109232903	3.96434848279749	9.578918834259502	0.00233572842018429	0.005672398595451363
Medulla Neuron NT-VGLUT	Yoon, 2019	GNB3	1.362035216556881	4.084854147175237	9.578133012012794	0.002336669482057204	0.005673243722172389
Medulla Neuron NT-VGLUT	Yoon, 2019	SH3BP2	-1.129850308532805	3.859847736646332	9.551446955960008	0.0023688594848662	0.005749939059180429
Medulla Neuron NT-VGLUT	Yoon, 2019	INTS9	-1.291652702275422	3.503913378765314	9.546511305643314	0.002374862805925257	0.005763048605144853
Medulla Neuron NT-VGLUT	Yoon, 2019	HLA-DPB1	1.709701072443425	3.164170121280184	9.540436883805762	0.002382272679179503	0.005778672332693189
Medulla Neuron NT-VGLUT	Yoon, 2019	PLA2G4C	1.361734391286776	3.020522342309112	9.540243252164613	0.002382509270347265	0.005778672332693189
Medulla Neuron NT-VGLUT	Yoon, 2019	POLG2	1.017902555357436	4.203285858520885	9.538853338920381	0.002384208260806992	0.005781327306179894
Medulla Neuron NT-VGLUT	Yoon, 2019	PDRG1	0.6613605351727022	6.524279654347843	9.536526267238001	0.002387055591910894	0.00578676477248343
Medulla Neuron NT-VGLUT	Yoon, 2019	PMS2	-1.082236579360531	4.324490349689132	9.535761480905697	0.002387992122121923	0.005787568441909884
Medulla Neuron NT-VGLUT	Yoon, 2019	OSBPL9	-0.5680000642980891	6.233562831313054	9.530812042608124	0.002394062154863651	0.005800810175639737
Medulla Neuron NT-VGLUT	Yoon, 2019	ZNF431	-0.8722152065200911	5.38238364341825	9.529604862006208	0.002395545052536281	0.005802933393912905
Medulla Neuron NT-VGLUT	Yoon, 2019	MEA1	0.6277355732429524	6.806650187531652	9.526855198907379	0.002398926252751632	0.005809652793372686
Medulla Neuron NT-VGLUT	Yoon, 2019	DBI	-0.8580852997637983	7.962853435640083	9.524376141230924	0.002401978895020601	0.005815573300371315
Medulla Neuron NT-VGLUT	Yoon, 2019	COG1	0.9159374777753795	4.646824167406439	9.521090590626928	0.002406030775816829	0.005823909514540431
Medulla Neuron NT-VGLUT	Yoon, 2019	COIL	0.558312694464361	5.812821348706424	9.519079882098222	0.00240851392749306	0.005828445289754266
Medulla Neuron NT-VGLUT	Yoon, 2019	NANS	0.8788066039240323	5.896050366239012	9.51654671952371	0.002411646036339719	0.005834548807189113
Medulla Neuron NT-VGLUT	Yoon, 2019	MBOAT7	0.8824425229986114	5.192508981011852	9.507982130081228	0.002422266657331753	0.005858761781045652
Medulla Neuron NT-VGLUT	Yoon, 2019	IMPA1	-0.8156487084563669	5.289333061987638	9.494453581472781	0.002439140819851381	0.005896852596622334
Medulla Neuron NT-VGLUT	Yoon, 2019	SOX21-AS1	1.761895160739385	3.128489634637527	9.504903348664131	0.002439247932765479	0.005896852596622334
Medulla Neuron NT-VGLUT	Yoon, 2019	SPAST	-0.7812626374117198	5.971924432853041	9.493336771184206	0.002440539198940675	0.005898483571770213
Medulla Neuron NT-VGLUT	Yoon, 2019	ADD3	-0.7188465113006534	4.605524892907728	9.477046159730914	0.002461030802176301	0.005946506858706364
Medulla Neuron NT-VGLUT	Yoon, 2019	GAPVD1	0.5958233439384404	5.244466289264498	9.468841711679664	0.002471417798313531	0.005970096630976576
Medulla Neuron NT-VGLUT	Yoon, 2019	EML2	0.9525284803253564	4.490708927736028	9.460355196459552	0.002482209261966797	0.005994651300170256
Medulla Neuron NT-VGLUT	Yoon, 2019	SEMA6A	-1.02082553733764	6.435576527219354	9.459815733293668	0.002482896877281784	0.00599479846746026
Medulla Neuron NT-VGLUT	Yoon, 2019	LRRC20	1.030416599082637	4.146443675366633	9.455959445527979	0.002487817912133609	0.006005164306704543
Medulla Neuron NT-VGLUT	Yoon, 2019	PPIL4	0.5258148181152866	6.542604562864176	9.445042298384035	0.002501803733357121	0.006037400230397129
Medulla Neuron NT-VGLUT	Yoon, 2019	CGGBP1	-0.6296954681547197	6.681105864655118	9.441975962118379	0.002505746481466909	0.006045389871806418
Medulla Neuron NT-VGLUT	Yoon, 2019	POLD3	1.009681035534644	4.39028061708095	9.436263966811612	0.002513108084012638	0.006061621767943745
Medulla Neuron NT-VGLUT	Yoon, 2019	GSE1	-0.9676555926378696	6.040221870304003	9.432329755744384	0.00251819139522183	0.006071317194603188
Medulla Neuron NT-VGLUT	Yoon, 2019	JAM3	-0.8786714938393329	5.638309716525576	9.43217072541722	0.002518397096820558	0.006071317194603188
Medulla Neuron NT-VGLUT	Yoon, 2019	UXS1	-0.7503477308379316	5.241023773831296	9.431132427388683	0.002519740532470393	0.006073025430489236
Medulla Neuron NT-VGLUT	Yoon, 2019	MCEE	0.9297803163334001	4.180985080073097	9.430637311018	0.002520381413964418	0.006073039951129375
Medulla Neuron NT-VGLUT	Yoon, 2019	TP53I3	-1.669698266115363	4.374522848892417	9.425916240331825	0.002526500808405375	0.006086252010376686
Medulla Neuron NT-VGLUT	Yoon, 2019	EIF2A	0.6256753265430722	6.452097050856407	9.424916772846105	0.002527798261540805	0.006087844453650387
Medulla Neuron NT-VGLUT	Yoon, 2019	WDR1	0.7110683599608945	5.358450791704002	9.423590585128695	0.00252952090096235	0.006090459838561752
Medulla Neuron NT-VGLUT	Yoon, 2019	AKR1C2	-1.074470119649433	5.803946762749563	9.411835983135507	0.002544842225292122	0.006125807933352904
Medulla Neuron NT-VGLUT	Yoon, 2019	FAM66C	-1.376043190509713	3.65080428074793	9.410466724927554	0.002546633146192298	0.006128576773956107
Medulla Neuron NT-VGLUT	Yoon, 2019	ZNF592	-1.259614196162319	3.697983908787778	9.406456630372052	0.002551885597166225	0.006139672440264615
Medulla Neuron NT-VGLUT	Yoon, 2019	SRSF1	0.737194127566875	6.464111596734066	9.403646697979596	0.002555572694277528	0.006146997333029629
Medulla Neuron NT-VGLUT	Yoon, 2019	SLC35E4	-1.134760811126701	3.635836734160932	9.398257833513274	0.002562659090789276	0.006159609407290871
Medulla Neuron NT-VGLUT	Yoon, 2019	SNAPC1	0.9375759266216632	4.738142439145935	9.398190472525755	0.002562747798559238	0.006159609407290871
Medulla Neuron NT-VGLUT	Yoon, 2019	TSPAN4	1.006739281566581	4.947223453893547	9.398882292778387	0.00256183688967497	0.006159609407290871
Medulla Neuron NT-VGLUT	Yoon, 2019	HMGN2	1.09157025376955	8.584401125066602	9.396827018795623	0.002564544010498592	0.006161535958588466
Medulla Neuron NT-VGLUT	Yoon, 2019	MRPL53	4.030255888420967	3.451919643073108	9.396604279901675	0.002564837569213806	0.006161535958588466
Medulla Neuron NT-VGLUT	Yoon, 2019	HUNK	-1.138552872929116	3.990432158556294	9.395082247463973	0.002566844455510855	0.006164808953406186
Medulla Neuron NT-VGLUT	Yoon, 2019	SVIP	0.921993831750645	6.611827995456522	9.390176819024045	0.002573323522116281	0.006178818477049283
Medulla Neuron NT-VGLUT	Yoon, 2019	VPS4B	0.6247822753884695	5.901755787046846	9.383991642811786	0.002581516817676133	0.006196935979395204
Medulla Neuron NT-VGLUT	Yoon, 2019	CHCHD1	0.6102176151199471	6.923224641768351	9.373929939648256	0.002594902498139983	0.006227505593880352
Medulla Neuron NT-VGLUT	Yoon, 2019	CENPH	1.079689187905938	4.520173464922997	9.37219180933139	0.002597222045950798	0.006231508926903772
Medulla Neuron NT-VGLUT	Yoon, 2019	PES1	0.969430581963942	4.700924276652636	9.366724222484185	0.00260453247455916	0.006247481858483683
Medulla Neuron NT-VGLUT	Yoon, 2019	WSB1	0.6340912652514733	8.82081751954253	9.365812542395538	0.002605753488962047	0.006248843789273237
Medulla Neuron NT-VGLUT	Yoon, 2019	C14orf119	0.6190699320870712	6.100003153756496	9.363559564174558	0.00260877342776641	0.006254517947371798
Medulla Neuron NT-VGLUT	Yoon, 2019	STIM1	-1.217650445374948	3.4910597726309	9.357729452182515	0.002616604927166697	0.006271722057949544
Medulla Neuron NT-VGLUT	Yoon, 2019	TRAF4	0.7999076302958151	6.691891178171908	9.35287569006565	0.002623143326620238	0.006285412540167333
Medulla Neuron NT-VGLUT	Yoon, 2019	ATRAID	0.8017457124577588	6.862097130368759	9.35251431032643	0.002623630804190692	0.006285412540167333
Medulla Neuron NT-VGLUT	Yoon, 2019	GABRB2	-1.625667553512215	4.108104011637421	9.348996129564597	0.00262838146386697	0.006295217096482582
Medulla Neuron NT-VGLUT	Yoon, 2019	GUF1	0.7028705124297421	4.460436733638389	9.345246329864654	0.002633454609222037	0.006305532316483016
Medulla Neuron NT-VGLUT	Yoon, 2019	UHRF2	-0.7547198375928293	4.929748899675692	9.344838775096186	0.00263400660011145	0.006305532316483016
Medulla Neuron NT-VGLUT	Yoon, 2019	ZIC5	-2.23945093001489	3.632204460800513	9.341161304850724	0.002638992730788077	0.006315888031703463
Medulla Neuron NT-VGLUT	Yoon, 2019	BCL9	-0.9409496246810245	4.916141245546142	9.338950803109228	0.002641994522753294	0.006321490646487746
Medulla Neuron NT-VGLUT	Yoon, 2019	FAM215B	3.43510422384361	4.625351898814269	9.39390748086933	0.002651442104808093	0.006342509421003805
Medulla Neuron NT-VGLUT	Yoon, 2019	RTF1	0.5527106234017936	8.214010293604805	9.327792190411403	0.002657201187340523	0.00635469663952486
Medulla Neuron NT-VGLUT	Yoon, 2019	LETM2	1.100545417256405	3.651719439019433	9.325512679310837	0.002660318686519875	0.006360561998312703
Medulla Neuron NT-VGLUT	Yoon, 2019	KAT2A	0.9831760715665891	4.003869427016367	9.319238534075785	0.002668918730352702	0.006379529378949012
Medulla Neuron NT-VGLUT	Yoon, 2019	ARL6	-0.8305060287821273	4.273776610100422	9.315380061167183	0.002674221758551985	0.006390608379292603
Medulla Neuron NT-VGLUT	Yoon, 2019	DCAF6	-0.8360309470518577	4.735475028278724	9.31071327370317	0.00268065018551988	0.00640437054812267
Medulla Neuron NT-VGLUT	Yoon, 2019	CERK	0.8633542527934791	5.535123751034799	9.308159241481974	0.00268417504284479	0.006411190626679966
Medulla Neuron NT-VGLUT	Yoon, 2019	TUBB	-0.7700913175055045	11.54441267139592	9.30061666123327	0.002694612483007373	0.006434513982138924
Medulla Neuron NT-VGLUT	Yoon, 2019	PHF12	0.9738381068080982	4.567681356572908	9.29495869006073	0.002702469353953455	0.006451665046148927
Medulla Neuron NT-VGLUT	Yoon, 2019	PTP4A1	0.6937432993710708	7.263927223225045	9.29064445395813	0.002714003022252384	0.00647758306159339
Medulla Neuron NT-VGLUT	Yoon, 2019	PRIM2	-0.991660468133961	4.262086985397451	9.275890551266617	0.002729121798799671	0.006511227368840913
Medulla Neuron NT-VGLUT	Yoon, 2019	PGP	0.7194048162292702	6.468523796136951	9.275649270740828	0.002729460772428608	0.006511227368840913
Medulla Neuron NT-VGLUT	Yoon, 2019	OSBP	0.9116648091173419	5.046723126426106	9.27361441530742	0.002732321250055037	0.006516426097737843
Medulla Neuron NT-VGLUT	Yoon, 2019	A1BG	1.539966231700203	6.114400484329026	9.271257213962892	0.002735638712114446	0.006522711844488233
Medulla Neuron NT-VGLUT	Yoon, 2019	TRPC4AP	-0.7993558190693116	5.838492400349059	9.265956177042263	0.002743114372604989	0.006538906575713762
Medulla Neuron NT-VGLUT	Yoon, 2019	ZNF324	0.9576286355637614	4.059412578374602	9.25950887406043	0.002752234816425706	0.006558328150466723
Medulla Neuron NT-VGLUT	Yoon, 2019	EIF2B5	0.6631528194405779	5.159074890120939	9.259227877473474	0.002752633025729029	0.006558328150466723
Medulla Neuron NT-VGLUT	Yoon, 2019	TMEM45A	1.257183133671654	4.855989190001007	9.25595301995177	0.002757278298234393	0.006567760010186803
Medulla Neuron NT-VGLUT	Yoon, 2019	FAM200A	0.8926111048966315	4.740511964000867	9.253099370944895	0.002761332666423561	0.006575780006723372
Medulla Neuron NT-VGLUT	Yoon, 2019	SNCB	1.57406047485401	4.384786369725932	9.251799997089034	0.002763180801527046	0.006578543441365784
Medulla Neuron NT-VGLUT	Yoon, 2019	UTP18	0.6657353992033103	5.565872349265712	9.24219564692944	0.002776880798547231	0.006608892576716954
Medulla Neuron NT-VGLUT	Yoon, 2019	BCAT1	0.8002158197234993	5.935925998729646	9.241460796723567	0.002777931885180581	0.006608892576716954
Medulla Neuron NT-VGLUT	Yoon, 2019	LEMD2	1.096045775828833	4.460418386222057	9.241204720764042	0.002778298257230311	0.006608892576716954
Medulla Neuron NT-VGLUT	Yoon, 2019	FBXL4	-0.9620236011528797	4.24122657351373	9.240929678957684	0.002778691819313777	0.006608892576716954
Medulla Neuron NT-VGLUT	Yoon, 2019	SLIRP	0.8549477300178323	8.508340223774557	9.233839121121552	0.002788857615049957	0.006631422308120281
Medulla Neuron NT-VGLUT	Yoon, 2019	GOLPH3L	0.9469948859640746	4.332860771348455	9.2321257403287	0.002791319830784968	0.006635627609664265
Medulla Neuron NT-VGLUT	Yoon, 2019	MCM4	1.065651861096409	3.943955048501744	9.230051394147038	0.002794303760878867	0.006641070751942172
Medulla Neuron NT-VGLUT	Yoon, 2019	CBWD1	0.8307312618689896	5.168352868428266	9.222744231077275	0.002804841183926747	0.006664458709747458
Medulla Neuron NT-VGLUT	Yoon, 2019	GEM	1.465528348957305	3.168659144251808	9.20939844259807	0.002829867117096843	0.006722252009473156
Medulla Neuron NT-VGLUT	Yoon, 2019	CCNB1	1.279090487105672	4.043058580142342	9.200035128040584	0.002837850574002907	0.006739542847793398
Medulla Neuron NT-VGLUT	Yoon, 2019	GCA	1.044865748912015	4.915245232199609	9.199277011392983	0.002838959412569246	0.006740502789932342
Medulla Neuron NT-VGLUT	Yoon, 2019	TYW1B	-1.131439358231936	3.716466109444955	9.193514468884953	0.002847402401484564	0.0067588713083378
Medulla Neuron NT-VGLUT	Yoon, 2019	ATP10D	-1.421189206530605	3.409345067247176	9.191632311249695	0.002850165630017691	0.006763752025985916
Medulla Neuron NT-VGLUT	Yoon, 2019	DDAH2	-0.7249267402199158	8.910916958602966	9.184276912066524	0.002860990667592093	0.006787757124550089
Medulla Neuron NT-VGLUT	Yoon, 2019	PTPN23	0.9641127501331793	4.278930233855579	9.170697713547801	0.002881086465121175	0.006833739926940034
Medulla Neuron NT-VGLUT	Yoon, 2019	TSPYL5	-1.72511403705356	3.635085630856703	9.182264151432916	0.00288470324382445	0.006840622516218317
Medulla Neuron NT-VGLUT	Yoon, 2019	NCOA6	-0.7506146203617521	5.422353659417604	9.16737329067546	0.002886028325949665	0.006842068640900741
Medulla Neuron NT-VGLUT	Yoon, 2019	RAB3A	0.9365402046318833	8.115003675167562	9.160746694208763	0.002895904972641536	0.006862082479140187
Medulla Neuron NT-VGLUT	Yoon, 2019	ZNF682	-0.8730465055572186	4.868930713377983	9.161102204849117	0.002895374219319351	0.006862082479140187
Medulla Neuron NT-VGLUT	Yoon, 2019	CDK11A	-1.074334246186023	4.586301003610608	9.142661937123762	0.002923036602557537	0.006923259771694426
Medulla Neuron NT-VGLUT	Yoon, 2019	ZNF317	1.103804893362818	3.695144919664519	9.142573308412464	0.002923170208851535	0.006923259771694426
Medulla Neuron NT-VGLUT	Yoon, 2019	ZNF439	-1.531238838918745	4.106161813064223	9.141695688873108	0.00292449354432486	0.006924679516091984
Medulla Neuron NT-VGLUT	Yoon, 2019	SPSB4	-1.226478862232609	4.748309539205807	9.13944894736798	0.002927884142459169	0.00693099225606642
Medulla Neuron NT-VGLUT	Yoon, 2019	DAPK3	0.9438643002344587	5.378067417256323	9.137143523152474	0.002931367498708658	0.00693752139847774
Medulla Neuron NT-VGLUT	Yoon, 2019	MAT2A	0.7436365337205642	5.903031144320885	9.127001630451	0.002946741928412265	0.006972182361412745
Medulla Neuron NT-VGLUT	Yoon, 2019	MAL2	-1.412410222455825	3.653254891107255	9.120106290375828	0.002957242097875136	0.006995296218663094
Medulla Neuron NT-VGLUT	Yoon, 2019	SLC7A6	-0.9740741030155142	3.967549305457031	9.119330770093544	0.002958425456834552	0.006996365369611698
Medulla Neuron NT-VGLUT	Yoon, 2019	PGF	2.104696928801313	3.447745616857278	9.115023143322867	0.002965007286553981	0.007010197652786798
Medulla Neuron NT-VGLUT	Yoon, 2019	TRAPPC8	-0.9564426961143494	4.421110426337857	9.096302216062092	0.002993787160017707	0.007075720567450062
Medulla Neuron NT-VGLUT	Yoon, 2019	OGFRL1	-1.251508954817181	3.814464167323835	9.09603503976906	0.002994199964147799	0.007075720567450062
Medulla Neuron NT-VGLUT	Yoon, 2019	MXI1	0.7075730161578427	6.604363696763327	9.087111872570436	0.003008020469744839	0.007106624799599687
Medulla Neuron NT-VGLUT	Yoon, 2019	CCDC115	0.6336099126895979	6.619894329527733	9.085340694542229	0.00301077151914648	0.007111367988186476
Medulla Neuron NT-VGLUT	Yoon, 2019	USPL1	-0.9149720919780325	4.761490595395109	9.083844603340516	0.003013097309436171	0.00711510463146542
Medulla Neuron NT-VGLUT	Yoon, 2019	RAB11FIP4	-0.78853005351741	4.705145614715009	9.076278953252844	0.003024887010311212	0.007141181920196705
Medulla Neuron NT-VGLUT	Yoon, 2019	MMD	-0.7097970611345346	6.75284179700289	9.074286868881478	0.003027999192138912	0.007146765426104324
Medulla Neuron NT-VGLUT	Yoon, 2019	PDCL3	-0.7955154712685872	6.037258743539005	9.06716399451671	0.003039154018685342	0.007171323962196345
Medulla Neuron NT-VGLUT	Yoon, 2019	NR2F2	1.097941433699181	7.288152511375695	9.056981206230162	0.003055174235593243	0.007207348147394566
Medulla Neuron NT-VGLUT	Yoon, 2019	MXRA7	1.588452591740539	5.964094174818436	9.055578577305486	0.003057387732420168	0.007210791678582674
Medulla Neuron NT-VGLUT	Yoon, 2019	TMEM59	0.4243827495891184	8.379421495399837	9.049866216123188	0.003066419481185213	0.007230310267936344
Medulla Neuron NT-VGLUT	Yoon, 2019	SDHA	0.5477219696884175	6.320145642300759	9.04277192387675	0.003077674372108409	0.007255059892456638
Medulla Neuron NT-VGLUT	Yoon, 2019	HMBOX1	-0.742177772427447	5.62321497585432	9.04193479738823	0.003079005246884273	0.007256409014953179
Medulla Neuron NT-VGLUT	Yoon, 2019	WAC	-0.4892676774742011	6.888389975112033	9.035393297293533	0.003089425401919472	0.007279173249941299
Medulla Neuron NT-VGLUT	Yoon, 2019	STK38	-1.015092961304332	4.9581411123211	9.032929747100221	0.003093359055309546	0.007286646816816331
Medulla Neuron NT-VGLUT	Yoon, 2019	ABHD5	-0.8555331547115695	4.791199923209287	9.032425416635922	0.003094164975397129	0.007286750899716627
Medulla Neuron NT-VGLUT	Yoon, 2019	GLUL	0.7054272688504815	7.286575923032855	9.030787310824222	0.003096784157683548	0.007291124108393014
Medulla Neuron NT-VGLUT	Yoon, 2019	ZNF316	-1.315630626154613	3.718376477921011	9.023332204102864	0.003108733011427478	0.007317455705540171
Medulla Neuron NT-VGLUT	Yoon, 2019	MKRN2	0.7056764576682916	5.366386845034537	9.0221266662019	0.003110669663025098	0.007320213037268903
Medulla Neuron NT-VGLUT	Yoon, 2019	SP3	-0.7820464892898517	5.532698366117767	9.01314547948432	0.003125136691989309	0.007352448990548383
Medulla Neuron NT-VGLUT	Yoon, 2019	AFG3L2	0.7042551108051627	5.525972116931745	9.00969229051646	0.003130717530942836	0.007363767863535571
Medulla Neuron NT-VGLUT	Yoon, 2019	MAP1LC3A	-0.9377257137382927	7.746019357847177	9.007346311751354	0.003134514805303504	0.007370887076581446
Medulla Neuron NT-VGLUT	Yoon, 2019	EIF4A2	0.6475692946345614	9.748258893943564	9.006624132669346	0.003135684699609589	0.007371825961284181
Medulla Neuron NT-VGLUT	Yoon, 2019	HSF2	0.5648862817222597	6.534372140013422	8.999896054619477	0.003146605444205728	0.007395682476479604
Medulla Neuron NT-VGLUT	Yoon, 2019	NLGN2	1.074661163111354	5.087516396440285	8.986355147373526	0.003168703176583396	0.007445790859051035
Medulla Neuron NT-VGLUT	Yoon, 2019	MAP2K3	0.9838022544889967	4.162166206431539	8.982983939218302	0.003174229492383614	0.007456944824199815
Medulla Neuron NT-VGLUT	Yoon, 2019	CREB1	-0.5632693037712136	6.238219013441135	8.977055046731795	0.003183972585882434	0.007477996993997389
Medulla Neuron NT-VGLUT	Yoon, 2019	B3GAT3	0.6768334501911909	6.113749471361186	8.97562655304825	0.003186324656713333	0.007481684257761351
Medulla Neuron NT-VGLUT	Yoon, 2019	RNFT1	-1.17620978081589	3.820897944016048	8.960673658600484	0.003211052652009247	0.007537896851317902
Medulla Neuron NT-VGLUT	Yoon, 2019	PDCD4	0.7438619284226347	5.677722574624898	8.959351643371148	0.003213248373770552	0.007541200673083684
Medulla Neuron NT-VGLUT	Yoon, 2019	SFT2D1	0.64000506135417	5.612412652556364	8.955452724824848	0.003219733041282718	0.007554184726880662
Medulla Neuron NT-VGLUT	Yoon, 2019	PGM1	1.084913197734787	4.690700632173012	8.955076095077516	0.003220360162682348	0.007554184726880662
Medulla Neuron NT-VGLUT	Yoon, 2019	YWHAZ	0.5244720409644139	8.686792049483836	8.950867511314232	0.003227376369222591	0.007568787042898579
Medulla Neuron NT-VGLUT	Yoon, 2019	KIF3C	-0.7937700673089721	5.973813244897407	8.947897974459613	0.003232336392474596	0.007578561257453919
Medulla Neuron NT-VGLUT	Yoon, 2019	TUBB6	1.27491335295648	3.810409906312398	8.944267759963582	0.003238410594467982	0.007590942354001646
Medulla Neuron NT-VGLUT	Yoon, 2019	TEAD1	-0.9729388514199114	5.304658937186946	8.940651548688033	0.003244473033350382	0.007601427635814293
Medulla Neuron NT-VGLUT	Yoon, 2019	BEND6	1.199966377023566	3.673725987533359	8.940696737329132	0.003244397204390204	0.007601427635814293
Medulla Neuron NT-VGLUT	Yoon, 2019	MRPL4	0.5577226233903677	6.307389550941194	8.93951474436681	0.003246381251479707	0.007602762525000395
Medulla Neuron NT-VGLUT	Yoon, 2019	USP48	0.5358444648801699	5.990920101045377	8.93936521481544	0.003246632334792663	0.007602762525000395
Medulla Neuron NT-VGLUT	Yoon, 2019	KHDC1	-0.9178447079299773	4.578027447267591	8.932344144996692	0.003258444305100239	0.007628555610031544
Medulla Neuron NT-VGLUT	Yoon, 2019	TTLL1	-0.9310538605114432	4.809072361536913	8.92922935298946	0.003263698647276842	0.007638987340310807
Medulla Neuron NT-VGLUT	Yoon, 2019	DDB2	1.329375234715239	3.625609287760585	8.922163589684098	0.003275650199576117	0.007665085569751745
Medulla Neuron NT-VGLUT	Yoon, 2019	FADS3	1.204943658162254	4.358215113551701	8.920483051394017	0.00327849940366021	0.007669876570167173
Medulla Neuron NT-VGLUT	Yoon, 2019	COL9A2	-1.618052564005159	3.777442960793179	8.915829283054634	0.003286402761424325	0.007686486263028139
Medulla Neuron NT-VGLUT	Yoon, 2019	POLR2G	0.6958717038021047	7.428736047959694	8.90799592385	0.00329975018855909	0.00771581772274658
Medulla Neuron NT-VGLUT	Yoon, 2019	ACAP2	-0.6805305965891757	5.96741432602752	8.905643604871704	0.003303769226699947	0.007723327571508234
Medulla Neuron NT-VGLUT	Yoon, 2019	RGMB	-0.8697636558080555	7.19064431535488	8.900600652990951	0.00331240229632314	0.007741617485127574
Medulla Neuron NT-VGLUT	Yoon, 2019	OSTF1	-1.1476316810905	3.894511064744208	8.89561015222713	0.00332096840985996	0.007759742014831554
Medulla Neuron NT-VGLUT	Yoon, 2019	MDN1	-0.8766700535190581	4.228043297302068	8.888735603436482	0.003332805775332235	0.007785499400934839
Medulla Neuron NT-VGLUT	Yoon, 2019	AUH	-0.9148919673774527	5.151693959703956	8.85965378011836	0.003383364072548414	0.007901674979980013
Medulla Neuron NT-VGLUT	Yoon, 2019	RBM5	0.4999948077971605	6.332108799000399	8.8462860024082	0.003406867670508658	0.007954624392503253
Medulla Neuron NT-VGLUT	Yoon, 2019	CACNG2	-1.234258181570743	4.451636774776077	8.83355917871621	0.003429400354820564	0.008005281550564547
Medulla Neuron NT-VGLUT	Yoon, 2019	ZC2HC1A	-0.4282436813747005	7.743930313501192	8.832919317194646	0.003430537259815436	0.008005981807122337
Medulla Neuron NT-VGLUT	Yoon, 2019	ZNF567	0.7593300505994864	4.540251845851575	8.832244809412073	0.003431736143883643	0.008006826329851446
Medulla Neuron NT-VGLUT	Yoon, 2019	NPY1R	-2.329180405411592	3.237075217595177	8.818604047283257	0.003465794370966584	0.008084318203527516
Medulla Neuron NT-VGLUT	Yoon, 2019	NDUFB6	0.5902728532872823	7.684543491794339	8.811225113736661	0.003469313721861879	0.008090554622947523
Medulla Neuron NT-VGLUT	Yoon, 2019	ZNF121	0.9487365521683784	4.428470533010494	8.804944466246901	0.003480623750094233	0.008114951692274296
Medulla Neuron NT-VGLUT	Yoon, 2019	LDHB	0.5364529908237441	9.818238926124698	8.798927557675706	0.003491494410220697	0.008138312750529042
Medulla Neuron NT-VGLUT	Yoon, 2019	SDAD1	0.6449780930149634	5.728406092417212	8.797170352271051	0.003494675710567027	0.008143743689959605
Medulla Neuron NT-VGLUT	Yoon, 2019	COX11	0.5007237834399881	6.299730450237507	8.793773877126563	0.003500833249597688	0.008156105909803089
Medulla Neuron NT-VGLUT	Yoon, 2019	TRIB1	1.140691548318676	3.855024671705811	8.783924755337948	0.003518752094639845	0.008195856473660763
Medulla Neuron NT-VGLUT	Yoon, 2019	UBE3D	-0.8441179010621549	4.727731573447977	8.782314573328843	0.003521690513178493	0.008200703858097727
Medulla Neuron NT-VGLUT	Yoon, 2019	ALKBH2	0.703546504337419	5.170541810891731	8.776454937465658	0.003532405073637818	0.008223652210858936
Medulla Neuron NT-VGLUT	Yoon, 2019	FSCN1	0.767551320143483	7.917879750202445	8.769782638717569	0.003544646453664917	0.008250143059795278
Medulla Neuron NT-VGLUT	Yoon, 2019	TMEM115	0.796472820400124	4.94359762257261	8.76760866645299	0.003548644364634829	0.008257439063998243
Medulla Neuron NT-VGLUT	Yoon, 2019	WRN	-1.000560722649037	4.804225558839964	8.762636330734313	0.003557805879670725	0.008276743931160057
Medulla Neuron NT-VGLUT	Yoon, 2019	RAB27B	-1.695152666485332	3.207811650376305	8.75977440067734	0.003563090005449793	0.008287021393662223
Medulla Neuron NT-VGLUT	Yoon, 2019	PCBD1	1.146609070847254	6.236554335158923	8.757641827840128	0.003567032730390118	0.008294174793123936
Medulla Neuron NT-VGLUT	Yoon, 2019	PPAT	0.7587683706567756	5.10488798084431	8.755530766191649	0.0035709401051548	0.008301242538495946
Medulla Neuron NT-VGLUT	Yoon, 2019	ZNF638	-0.5212345288596248	7.312632306514208	8.753563429528675	0.00357458542178214	0.008307697799992212
Medulla Neuron NT-VGLUT	Yoon, 2019	ENTPD6	0.7788962609511273	5.048493270954222	8.737378943523725	0.003604719623149441	0.00837569781759717
Medulla Neuron NT-VGLUT	Yoon, 2019	PLCE1	-1.456731452516901	3.464188966848218	8.734586793252713	0.003609944751384957	0.008385801722134168
Medulla Neuron NT-VGLUT	Yoon, 2019	CWC27	0.5900284538104903	6.283913823969861	8.729413877240527	0.00361964575536445	0.008404255168887459
Medulla Neuron NT-VGLUT	Yoon, 2019	CYP51A1	-1.432398969740629	4.92466173898673	8.729710225644368	0.003619089276296393	0.008404255168887459
Medulla Neuron NT-VGLUT	Yoon, 2019	FAM177A1	0.5020157629109008	7.631870073383641	8.724595538544078	0.003628705927241212	0.008423247003152012
Medulla Neuron NT-VGLUT	Yoon, 2019	RPS6KA2	-1.18640350432626	5.300266690313586	8.695333197547912	0.003684232767798154	0.008550065661513135
Medulla Neuron NT-VGLUT	Yoon, 2019	PITPNA-AS1	0.8080706051000544	5.39020581257062	8.691583719893458	0.003691410508586938	0.008564645385676122
Medulla Neuron NT-VGLUT	Yoon, 2019	TMEM128	0.7477546970260793	5.590137811218999	8.679326177038936	0.003714976054532129	0.008617231071206193
Medulla Neuron NT-VGLUT	Yoon, 2019	KANSL2	0.721664170386059	5.239569590819658	8.675983316884327	0.003721429639156068	0.008629851753023984
Medulla Neuron NT-VGLUT	Yoon, 2019	PCLO	-0.9263552393261093	7.154261487044574	8.675573692856043	0.003722221234892009	0.008629851753023984
Medulla Neuron NT-VGLUT	Yoon, 2019	NSMF	0.8855849641321845	4.840994437128908	8.673641155581187	0.003725958187701042	0.008636422588695946
Medulla Neuron NT-VGLUT	Yoon, 2019	MIF4GD	0.9007925551218621	4.253900331902613	8.671559217750234	0.003729988356075713	0.00864366972243708
Medulla Neuron NT-VGLUT	Yoon, 2019	FKBP1A	0.7649764227320139	7.837388131482901	8.660102884157526	0.003752245651186231	0.008693141656393191
Medulla Neuron NT-VGLUT	Yoon, 2019	RPRM	-1.745144554448788	6.266908588821288	8.644249867248567	0.003783270389645071	0.008762896984829238
Medulla Neuron NT-VGLUT	Yoon, 2019	LASP1	0.8991281209476999	5.158619738205348	8.631733854193167	0.003807950910559628	0.0088179274777084
Medulla Neuron NT-VGLUT	Yoon, 2019	PFKFB3	1.074617068158917	4.987582268588129	8.630111895471844	0.003811161379750223	0.00882322598225814
Medulla Neuron NT-VGLUT	Yoon, 2019	ASRGL1	-0.6064654553071483	6.132608106684932	8.622156214585951	0.003826949060478731	0.008857632400808018
Medulla Neuron NT-VGLUT	Yoon, 2019	LGR4	-1.062617519701484	4.85192444346188	8.619437370595854	0.003832359896543018	0.0088680103459919
Medulla Neuron NT-VGLUT	Yoon, 2019	CYHR1	0.6323788616467255	5.94431552457855	8.615382389722415	0.003840444440170374	0.008883841383936109
Medulla Neuron NT-VGLUT	Yoon, 2019	ZNF775	1.445560407202063	4.432693281267326	8.61507463027965	0.003841058745971122	0.008883841383936109
Medulla Neuron NT-VGLUT	Yoon, 2019	SMAD4	0.8213455904838205	5.131751832809936	8.613906847433693	0.003843390628548296	0.008887085992915883
Medulla Neuron NT-VGLUT	Yoon, 2019	PHLPP2	-1.013366315314603	3.786682813517167	8.613167114636434	0.003844868514677901	0.008888354811843597
Medulla Neuron NT-VGLUT	Yoon, 2019	SLC6A15	-0.7348080650620454	5.276869821495874	8.60959003443252	0.003852023292659048	0.008902743372209821
Medulla Neuron NT-VGLUT	Yoon, 2019	SYT17	-1.456157804233362	3.798438066017152	8.608546243323802	0.003854113636198067	0.008905422957456693
Medulla Neuron NT-VGLUT	Yoon, 2019	GPANK1	0.8011883889056999	5.527194603364316	8.60642333285997	0.003858368675266444	0.008913101846800001
Medulla Neuron NT-VGLUT	Yoon, 2019	RAD17	0.7170763527929613	5.184681484881445	8.598966266466649	0.003873353540662514	0.00894555769434515
Medulla Neuron NT-VGLUT	Yoon, 2019	CHRNB1	-0.9086451989129171	4.68739539564581	8.593747626908185	0.003883875930405717	0.008967694219227874
Medulla Neuron NT-VGLUT	Yoon, 2019	EBAG9	0.6308906577119952	5.899881318571271	8.586468742777411	0.003898601560635845	0.00899952281106238
Medulla Neuron NT-VGLUT	Yoon, 2019	CRACR2B	-4.076060477824128	3.839381210107432	8.618019774416924	0.003900075945504876	0.008999669969022264
Medulla Neuron NT-VGLUT	Yoon, 2019	CHMP1A	0.6359715247229552	5.766539113863947	8.585509274790613	0.003900546904826083	0.008999669969022264
Medulla Neuron NT-VGLUT	Yoon, 2019	SLX4IP	-0.9344520085340812	4.810239189733059	8.578730234447423	0.003914320064182802	0.009029270734018009
Medulla Neuron NT-VGLUT	Yoon, 2019	SFI1	-1.012751295545113	3.914670071962409	8.575266846294143	0.003921376030834238	0.00904336622732891
Medulla Neuron NT-VGLUT	Yoon, 2019	NDUFS8	0.4887477321933527	8.242569766181065	8.573689159012918	0.003924594594057686	0.00904860734797682
Medulla Neuron NT-VGLUT	Yoon, 2019	SRGAP3	-0.6851035018550881	7.406018769745323	8.573120714125418	0.003925754917005839	0.009049101574958519
Medulla Neuron NT-VGLUT	Yoon, 2019	UBE2Z	0.8188258176256589	5.228404125653156	8.561466503806814	0.003949621740238597	0.009101922805859412
Medulla Neuron NT-VGLUT	Yoon, 2019	ARMC8	-0.5770983225991786	5.995983096896045	8.559471999925432	0.003953721254392664	0.009109175703159977
Medulla Neuron NT-VGLUT	Yoon, 2019	SDF2	0.5769723908677415	6.445614453003036	8.557040795961251	0.003958724287425813	0.009118506268604703
Medulla Neuron NT-VGLUT	Yoon, 2019	PHACTR4	-0.625293838331387	6.191969449552563	8.550681587255275	0.003971841366297382	0.00914651769619662
Medulla Neuron NT-VGLUT	Yoon, 2019	GON4L	0.6610767466907349	5.867151052376134	8.54677014997322	0.00397993166134234	0.0091629425445008
Medulla Neuron NT-VGLUT	Yoon, 2019	LEAP2	1.155910376810093	3.893186465704963	8.543804141093146	0.003986077767264184	0.009174884485478629
Medulla Neuron NT-VGLUT	Yoon, 2019	ZFYVE9	-0.880487364023728	4.881148921104166	8.52730376830816	0.004020448309839383	0.009251770154419903
Medulla Neuron NT-VGLUT	Yoon, 2019	DYRK2	0.8509102910906567	4.947298826376103	8.526509501642613	0.004022110454938133	0.009253369074540208
Medulla Neuron NT-VGLUT	Yoon, 2019	HEY1	-0.9433139747104321	4.9232804799143	8.513729947584928	0.004048951416667256	0.009312880320230577
Medulla Neuron NT-VGLUT	Yoon, 2019	USP45	-1.195152902743539	3.847593375550414	8.511222025317736	0.004054240422802617	0.009322803818396596
Medulla Neuron NT-VGLUT	Yoon, 2019	SH3RF1	-0.9233438052753092	4.876818312019911	8.507180220909188	0.004062779233500674	0.009340193738925126
Medulla Neuron NT-VGLUT	Yoon, 2019	HLA-E	1.545666007937085	2.931768852004141	8.498699072887979	0.004080756935007415	0.009379269783825308
Medulla Neuron NT-VGLUT	Yoon, 2019	DPH6	-1.065504800745015	4.565134518057246	8.485099203664443	0.004109756036897348	0.00944365271413885
Medulla Neuron NT-VGLUT	Yoon, 2019	KDSR	0.6628739812768013	5.453431821938417	8.482303843044711	0.004115742840940733	0.00945513833247816
Medulla Neuron NT-VGLUT	Yoon, 2019	SCN9A	-1.227562696751382	5.09415899527644	8.473588530094176	0.004134466060096781	0.009493591534058042
Medulla Neuron NT-VGLUT	Yoon, 2019	WASF2	0.951525138311231	5.48822312245989	8.473674830519688	0.004134280230593313	0.009493591534058042
Medulla Neuron NT-VGLUT	Yoon, 2019	APH1A	0.6760478172160442	6.521732534070583	8.472615623172784	0.004136561601990739	0.009496123898402545
Medulla Neuron NT-VGLUT	Yoon, 2019	NSMAF	-1.032617802452288	3.962648778749793	8.472047861804612	0.00413778500703631	0.009496653401465775
Medulla Neuron NT-VGLUT	Yoon, 2019	ATXN10	-0.5167576642594716	7.905943122865518	8.468901131024658	0.004144572299299504	0.009509949296018002
Medulla Neuron NT-VGLUT	Yoon, 2019	PDZD8	-0.8371298988557018	5.342648937118524	8.462282610289545	0.00415888544616438	0.009540503160193874
Medulla Neuron NT-VGLUT	Yoon, 2019	TMEM68	0.6381057109102809	5.134994581881037	8.458586190824544	0.004166901422844708	0.009556600098521332
Medulla Neuron NT-VGLUT	Yoon, 2019	CRYAB	1.996510492730028	7.117985629092326	8.441459133143896	0.004204250913723989	0.009639948283960614
Medulla Neuron NT-VGLUT	Yoon, 2019	DPM2	0.6699456036576417	5.906440455539919	8.435783911159172	0.004216702927558821	0.009666182651576248
Medulla Neuron NT-VGLUT	Yoon, 2019	TMEM167B	0.6735129300067895	5.639196364280675	8.431898836089848	0.004225249065588091	0.009676498099453118
Medulla Neuron NT-VGLUT	Yoon, 2019	ARC	1.275505972463846	4.574489075172075	8.432304381810157	0.00422435613922921	0.009676498099453118
Medulla Neuron NT-VGLUT	Yoon, 2019	ACTC1	-3.314831471054803	3.865188705913039	8.440796592438021	0.004224213779742462	0.009676498099453118
Medulla Neuron NT-VGLUT	Yoon, 2019	PCID2	0.5671474248104045	5.418830289530617	8.432449495385468	0.004224036676864511	0.009676498099453118
Medulla Neuron NT-VGLUT	Yoon, 2019	RPRD1A	-1.222380013000344	6.167294946561817	8.430338500036362	0.004228686409882946	0.009682052225213083
Medulla Neuron NT-VGLUT	Yoon, 2019	COMTD1	-0.8965358076627844	4.911379513145675	8.427875857421387	0.004234117350553759	0.009692167163291996
Medulla Neuron NT-VGLUT	Yoon, 2019	KLHL25	-1.247124768211912	3.648787872240421	8.426161208323832	0.004237902958746049	0.009698511890757105
Medulla Neuron NT-VGLUT	Yoon, 2019	MRPL34	0.6315188962538864	6.726567471463897	8.423920848686516	0.004242854484371005	0.009707521166585275
Medulla Neuron NT-VGLUT	Yoon, 2019	DEPDC1B	-1.360576199068637	3.234048965546862	8.427861635609371	0.004245149051740207	0.009710448548289532
Medulla Neuron NT-VGLUT	Yoon, 2019	HSPA6	2.27964499831894	4.104299871159251	8.429471637534142	0.004249174330424944	0.009717332451552717
Medulla Neuron NT-VGLUT	Yoon, 2019	PPIL3	0.6195192619046735	6.247453910096135	8.419888876721597	0.004251780749814701	0.009720969085259903
Medulla Neuron NT-VGLUT	Yoon, 2019	ASGR1	0.7290204025803438	5.761542118538812	8.402965542092565	0.004289458244268881	0.009804768832658569
Medulla Neuron NT-VGLUT	Yoon, 2019	NCDN	0.9962618422677532	4.317140285943866	8.399695495880483	0.004296778098722008	0.009819154154891239
Medulla Neuron NT-VGLUT	Yoon, 2019	MGME1	0.94451958414061	4.324245733190074	8.39799328016582	0.004300593522662338	0.009825526065867667
Medulla Neuron NT-VGLUT	Yoon, 2019	RCBTB1	-1.030421711211095	4.043936757618146	8.39630984515784	0.004304370281815665	0.009831806617919927
Medulla Neuron NT-VGLUT	Yoon, 2019	NME1	0.5617160110673083	7.995510913260521	8.385602452207955	0.004328472223349711	0.00988449875592345
Medulla Neuron NT-VGLUT	Yoon, 2019	SLC2A4RG	1.0601928561083	4.592261977535006	8.384662600233414	0.004330594418564873	0.009886984775176987
Medulla Neuron NT-VGLUT	Yoon, 2019	APMAP	0.7682059230398997	6.620420666374053	8.37510978511793	0.004352225658914194	0.00993399920142524
Medulla Neuron NT-VGLUT	Yoon, 2019	CCDC137	0.853990291856576	4.830358129067106	8.372738354467517	0.004357612706440131	0.009943922507110278
Medulla Neuron NT-VGLUT	Yoon, 2019	SV2C	-1.383302912179416	4.115565196356913	8.368401381660588	0.004367482536042464	0.009964068194558121
Medulla Neuron NT-VGLUT	Yoon, 2019	ZMAT5	0.6759510419272103	5.567265694571014	8.361295074693906	0.004383704446994034	0.009996309115600698
Medulla Neuron NT-VGLUT	Yoon, 2019	CAB39L	-0.8520784164307146	4.535288706597047	8.361308400167346	0.004383673970294566	0.009996309115600698
Medulla Neuron NT-VGLUT	Yoon, 2019	CMTM4	-1.266842224486338	3.349197339426014	8.360255728550058	0.004386082208624461	0.009999347570948901
Medulla Neuron NT-VGLUT	Yoon, 2019	FAM218A	-1.448163707355435	3.320039352990563	8.34595738200056	0.004418928369288306	0.01007182958794661
Medulla Neuron NT-VGLUT	Yoon, 2019	RBM42	0.6824504907642217	6.40901635353025	8.343445906265886	0.004424723835262801	0.0100826365431453
Medulla Neuron NT-VGLUT	Yoon, 2019	IRF2BP1	1.073542055475646	4.129550814904026	8.34183265538068	0.004428450691630613	0.01008872572425302
Medulla Neuron NT-VGLUT	Yoon, 2019	SKP2	0.9695557476354607	3.781401544436356	8.340133919024318	0.004432378526996863	0.01009526975934571
Medulla Neuron NT-VGLUT	Yoon, 2019	PYGO2	1.103757706738459	4.001457087548888	8.339357064780978	0.004434175972633903	0.01009695961776146
Medulla Neuron NT-VGLUT	Yoon, 2019	SLC25A24	-0.9535579458279554	5.20870928675722	8.334251442827737	0.004446007794347505	0.01012149228004004
Medulla Neuron NT-VGLUT	Yoon, 2019	AP2B1	0.8420299580666609	7.523226856093958	8.331134143627471	0.004453247838352914	0.01013556241296311
Medulla Neuron NT-VGLUT	Yoon, 2019	UQCR11	1.053060204490597	8.900671439522673	8.329928420755802	0.00445605143039727	0.01013953091892966
Medulla Neuron NT-VGLUT	Yoon, 2019	DGAT1	1.18547422469709	3.879454614647753	8.328213586404413	0.00446004195915055	0.01014553018254545
Medulla Neuron NT-VGLUT	Yoon, 2019	NMNAT1	-1.097792148447326	3.545452898369695	8.327884102692833	0.004460809110159539	0.01014553018254545
Medulla Neuron NT-VGLUT	Yoon, 2019	EPB41L4B	-1.328444915148382	3.574419248769844	8.326788257627541	0.004463361590882213	0.01014892250496298
Medulla Neuron NT-VGLUT	Yoon, 2019	ARPC5	-0.4574010220462273	8.272604387230723	8.319937585276564	0.004479352549626042	0.01018286275896452
Medulla Neuron NT-VGLUT	Yoon, 2019	KCND3	-1.412002687971197	3.772664525154751	8.318625468160642	0.004482422043192236	0.01018741964009906
Medulla Neuron NT-VGLUT	Yoon, 2019	CUEDC1	-1.087269207698753	4.284328989029714	8.314028528790953	0.004493192967629822	0.01020947361718453
Medulla Neuron NT-VGLUT	Yoon, 2019	IGSF8	0.8318308152098888	5.511621633237475	8.31222062336239	0.004497436306554753	0.01021668860330154
Medulla Neuron NT-VGLUT	Yoon, 2019	SHOX2	-2.161665226271703	5.286832865671101	8.30446315119593	0.004515690792105767	0.01025572130039976
Medulla Neuron NT-VGLUT	Yoon, 2019	ACYP2	-0.5904489967029097	5.887897012003742	8.301238114706827	0.004523302224681646	0.01027056944725958
Medulla Neuron NT-VGLUT	Yoon, 2019	ARL5B	0.8161440129650324	5.315932255603277	8.300689221760537	0.00452459898634425	0.01027107591442076
Medulla Neuron NT-VGLUT	Yoon, 2019	KMT2C	-0.7981408551606364	6.746351317258555	8.285794274988147	0.00455993492862521	0.01034883452603292
Medulla Neuron NT-VGLUT	Yoon, 2019	DNAJB1	1.006972336326061	6.578668796460963	8.282006554885127	0.004568965956137321	0.01036541143039328
Medulla Neuron NT-VGLUT	Yoon, 2019	PCBD2	-1.102172659318023	3.460352956619827	8.281822095747591	0.004569406230605108	0.01036541143039328
Medulla Neuron NT-VGLUT	Yoon, 2019	CRK	0.695095169996714	6.161211956677493	8.279950558271082	0.004573875763192213	0.010373090457728
Medulla Neuron NT-VGLUT	Yoon, 2019	DNAJC15	-1.451189433679456	5.842088193662597	8.275120535812656	0.00458543145412919	0.01039683273055222
Medulla Neuron NT-VGLUT	Yoon, 2019	RAD23B	0.4799079670121125	7.350277377322001	8.270301921597646	0.004596989820586685	0.01042056981605029
Medulla Neuron NT-VGLUT	Yoon, 2019	SAYSD1	-0.8866838161577407	4.465675934461637	8.269398755981111	0.004599159573446683	0.01042301835574294
Medulla Neuron NT-VGLUT	Yoon, 2019	CRIP2	-0.7785464831047458	7.394509427258504	8.262716154478266	0.004615246580998861	0.01045699876689605
Medulla Neuron NT-VGLUT	Yoon, 2019	RASSF7	1.156720967564416	3.627321753828984	8.257386304638887	0.004628118659467117	0.01048368058168658
Medulla Neuron NT-VGLUT	Yoon, 2019	MRPS10	0.5641066447692475	6.231635787531726	8.250267555809693	0.00464536880393352	0.01052026467292331
Medulla Neuron NT-VGLUT	Yoon, 2019	ZNF771	-0.916108174648588	4.465558378219161	8.244136729556386	0.004660278097578116	0.01055153142755793
Medulla Neuron NT-VGLUT	Yoon, 2019	SPOCK1	-0.9398924573553074	5.971681120731005	8.236647715792515	0.004678557220239656	0.0105904113508785
Medulla Neuron NT-VGLUT	Yoon, 2019	RNMT	0.728745473627339	7.767506118624594	8.222249489718209	0.004713908099649587	0.01066790747131487
Medulla Neuron NT-VGLUT	Yoon, 2019	OST4	0.7150517047032737	9.047555399206471	8.220690409929361	0.004717752467988917	0.010674082334149
Medulla Neuron NT-VGLUT	Yoon, 2019	CSNK1G1	0.684587111240905	4.699686892355085	8.219359852231555	0.004721035902743529	0.01067898544470196
Medulla Neuron NT-VGLUT	Yoon, 2019	MAP4K1	1.633413020691339	3.154650875207166	8.21275503002222	0.004737369595186759	0.01071339894741289
Medulla Neuron NT-VGLUT	Yoon, 2019	CPNE2	1.218916454371305	3.849950971617672	8.212253761861334	0.00473861160350926	0.01071367492298974
Medulla Neuron NT-VGLUT	Yoon, 2019	GRPEL1	0.6749505314126959	5.599823289621473	8.207548247710584	0.004750286977306738	0.01073753431590649
Medulla Neuron NT-VGLUT	Yoon, 2019	TLN2	-1.102277348767424	4.620726616106904	8.203446795788578	0.004760487720407196	0.01075804997245812
Medulla Neuron NT-VGLUT	Yoon, 2019	RANBP10	-1.022528576007703	3.796122408994835	8.201221971809531	0.004766030531397492	0.01076803213588767
Medulla Neuron NT-VGLUT	Yoon, 2019	SCAF11	0.5729141386292199	6.659214131197046	8.19642732428772	0.004777998285520866	0.01079028498552843
Medulla Neuron NT-VGLUT	Yoon, 2019	TSPAN18	-1.152677281986434	5.356229890892433	8.19637229804319	0.0047781358142064	0.01079028498552843
Medulla Neuron NT-VGLUT	Yoon, 2019	XPR1	-0.7394732919559163	6.620848917050661	8.19172297368479	0.00478977074944517	0.01081400684191468
Medulla Neuron NT-VGLUT	Yoon, 2019	GOLGA7	0.5516498088598156	6.796040496963794	8.188008108311578	0.004799088179748926	0.01083248643876315
Medulla Neuron NT-VGLUT	Yoon, 2019	CCDC152	-1.738624496273829	4.472659502732507	8.175435521595912	0.00483076088061109	0.01089946237463248
Medulla Neuron NT-VGLUT	Yoon, 2019	CA11	0.908104809589415	5.483272205882637	8.175325440079941	0.004831039145770617	0.01089946237463248
Medulla Neuron NT-VGLUT	Yoon, 2019	STX4	0.8805041057921829	4.550321764216758	8.165362333850466	0.004856292506913112	0.01095385383662599
Medulla Neuron NT-VGLUT	Yoon, 2019	MED19	0.5353296054051028	6.879015673195185	8.161455830143556	0.004866231362339491	0.01097368439701546
Medulla Neuron NT-VGLUT	Yoon, 2019	GRIA2	-0.7002807796980952	7.04020423266418	8.158858732319914	0.00487285044882118	0.01098602106844766
Medulla Neuron NT-VGLUT	Yoon, 2019	VPS29	-0.6171752217112811	7.7476279216778	8.157716876800395	0.004875763571521402	0.0109898845477439
Medulla Neuron NT-VGLUT	Yoon, 2019	BCL11B	-1.584748188097796	5.182928087034896	8.157286590114062	0.004876861792303245	0.0109898845477439
Medulla Neuron NT-VGLUT	Yoon, 2019	ABI1	-0.7088004508131528	5.191884700610778	8.156794927859506	0.004878116974006697	0.01099012411053887
Medulla Neuron NT-VGLUT	Yoon, 2019	SLC35B1	0.4972529151145926	6.252087983159902	8.155301948829623	0.004881930492901907	0.01099595985785789
Medulla Neuron NT-VGLUT	Yoon, 2019	ZNF606	-0.9744170881225618	4.271686442278147	8.154881023823776	0.004883006217455606	0.01099595985785789
Medulla Neuron NT-VGLUT	Yoon, 2019	CLCN3	0.5275336591922493	6.469999767674586	8.147353521002676	0.004902284956132375	0.01103677521543005
Medulla Neuron NT-VGLUT	Yoon, 2019	ZNF14	-0.9242027486187187	3.997067634870404	8.142566215430366	0.004914586546799133	0.011061867036866
Medulla Neuron NT-VGLUT	Yoon, 2019	MAP3K3	-0.9172319803262238	4.148566109260557	8.138262931190493	0.004925671533041062	0.01108420933546714
Medulla Neuron NT-VGLUT	Yoon, 2019	ENTPD4	-0.7207649651243152	5.075920456853288	8.136260139016718	0.004930839381720715	0.01109322895708851
Medulla Neuron NT-VGLUT	Yoon, 2019	REM2	1.085812836326819	5.292632430578673	8.129985608535929	0.004947065895290233	0.01112711788251737
Medulla Neuron NT-VGLUT	Yoon, 2019	SSR2	0.4857652825179009	8.394870987199667	8.128406076775754	0.004951159373758928	0.01113370723304605
Medulla Neuron NT-VGLUT	Yoon, 2019	AAMDC	-1.033179202120565	4.826309700056355	8.122434164814477	0.004966667620235906	0.0111659559236608
Medulla Neuron NT-VGLUT	Yoon, 2019	SYT1	-0.6871719952536531	9.1890368988088	8.118002767345523	0.004978207710555221	0.0111892704321361
Medulla Neuron NT-VGLUT	Yoon, 2019	SDF4	0.5855083457279581	5.781161332899893	8.111956892069976	0.004993996755612204	0.01122212190842996
Medulla Neuron NT-VGLUT	Yoon, 2019	RBM17	0.4830527644854	7.045064572236325	8.108290209175813	0.005003597578737664	0.01123904618928782
Medulla Neuron NT-VGLUT	Yoon, 2019	LSM1	0.5694638283598688	7.000379049300748	8.108183190767047	0.005003878080720971	0.01123904618928782
Medulla Neuron NT-VGLUT	Yoon, 2019	VASH1	-0.9846209193767603	4.427494151513901	8.102942956011626	0.005017632911293888	0.01126729493648764
Medulla Neuron NT-VGLUT	Yoon, 2019	TNNT1	1.346836144727088	4.077861771062818	8.102150356328037	0.005019716757055238	0.01126932891292899
Medulla Neuron NT-VGLUT	Yoon, 2019	CUEDC2	-0.5276326940399336	7.409324106664488	8.099496810224839	0.00502669976299851	0.01128185654746915
Medulla Neuron NT-VGLUT	Yoon, 2019	ARL3	0.4127369653699924	7.955204854702044	8.099133847914395	0.005027655703727888	0.01128185654746915
Medulla Neuron NT-VGLUT	Yoon, 2019	ILKAP	-0.5596220335145504	5.759370484073952	8.09467202614369	0.005039422209437936	0.01130560808055424
Medulla Neuron NT-VGLUT	Yoon, 2019	TSPAN9	-1.410635815339116	3.669737571780108	8.087744681202938	0.005057746950430231	0.01134405799010917
Medulla Neuron NT-VGLUT	Yoon, 2019	TRAK2	-0.9049209808398977	4.023926924685139	8.082693345689725	0.005071152419102843	0.01137145898760849
Medulla Neuron NT-VGLUT	Yoon, 2019	DEF8	0.5438292996179214	6.322642988288849	8.081759135815211	0.005073635678918061	0.01137436112128666
Medulla Neuron NT-VGLUT	Yoon, 2019	PDPR	-1.084192330482455	3.61169619248924	8.080208581066541	0.005077760036159768	0.01138094013727843
Medulla Neuron NT-VGLUT	Yoon, 2019	WEE1	0.9593528974931969	3.69426323453626	8.073072950348001	0.005096784863282845	0.01142090513051387
Medulla Neuron NT-VGLUT	Yoon, 2019	DNAJC5	0.6849811917703088	5.328294156977607	8.070393681489167	0.005103947218110767	0.0114342761331259
Medulla Neuron NT-VGLUT	Yoon, 2019	TJP1	-0.8384227689236049	5.868537724432237	8.065211440272092	0.005117830099443921	0.01146269321734501
Medulla Neuron NT-VGLUT	Yoon, 2019	SLC2A8	0.8860453926772219	3.965870101059987	8.063735177053758	0.005121792030457506	0.01146696024584487
Medulla Neuron NT-VGLUT	Yoon, 2019	MOB3A	-0.8907019071317018	4.166768929625337	8.06360830525661	0.005122132670969592	0.01146696024584487
Medulla Neuron NT-VGLUT	Yoon, 2019	CLTC	0.6146670340680745	6.909228775728196	8.055004896448741	0.005145286701837358	0.01151610027837533
Medulla Neuron NT-VGLUT	Yoon, 2019	MAP1S	0.6378831124152475	5.377900479343612	8.053031956562155	0.005150611592512801	0.01152532175297718
Medulla Neuron NT-VGLUT	Yoon, 2019	CTDSP2	0.9178657378058843	4.368773610767299	8.052255436138658	0.005152708949655102	0.01152731847811055
Medulla Neuron NT-VGLUT	Yoon, 2019	MIDN	0.6944804874871987	7.320243963384155	8.050719036060825	0.005156861312460068	0.011533910524899
Medulla Neuron NT-VGLUT	Yoon, 2019	HMG20A	-0.7118957128448845	5.064882835743962	8.041824029434885	0.005180969359213904	0.01158512222773263
Medulla Neuron NT-VGLUT	Yoon, 2019	SEC24A	0.8079857236120422	4.427035648835804	8.038748167676358	0.005189332846130941	0.01160111194346543
Medulla Neuron NT-VGLUT	Yoon, 2019	SMAD5	0.7240478429291874	5.442147977966437	8.038127862820243	0.005191021184961617	0.01160217491947262
Medulla Neuron NT-VGLUT	Yoon, 2019	ARHGEF7	-0.5863846699688483	6.302591689514163	8.033842020797263	0.005202701825604682	0.01162521770115974
Medulla Neuron NT-VGLUT	Yoon, 2019	CD2BP2	0.5751269197668744	5.575339380389901	8.033453709635468	0.00520376146731821	0.01162521770115974
Medulla Neuron NT-VGLUT	Yoon, 2019	STRN	-0.8999694731158029	4.189002063824975	8.032550881966749	0.005206226005927688	0.01162800793198792
Medulla Neuron NT-VGLUT	Yoon, 2019	SLIT3	-1.325733012061161	4.931611476373329	8.028632334794654	0.005216936808416455	0.0116492104363473
Medulla Neuron NT-VGLUT	Yoon, 2019	KDM6B	0.6719463436633967	6.1779944011744	8.026929143043876	0.005221599326190773	0.01165690061944946
Medulla Neuron NT-VGLUT	Yoon, 2019	CALCB	1.567966156121841	3.432927915143428	8.01715110357181	0.005248450140733415	0.01171410967014836
Medulla Neuron NT-VGLUT	Yoon, 2019	TTC27	-1.093358130462847	3.824482263947204	8.017128126802858	0.005256788340430662	0.01172998303348722
Medulla Neuron NT-VGLUT	Yoon, 2019	TIMMDC1	0.5402901476510902	6.329397615232635	8.010612609225866	0.005266484446068622	0.01174887831415402
Medulla Neuron NT-VGLUT	Yoon, 2019	CREB3L2	-1.263723653804006	4.046997206143721	8.004590119464755	0.005283152048096994	0.0117833137076465
Medulla Neuron NT-VGLUT	Yoon, 2019	BORCS8	-3.911752796462899	5.206945926775192	8.029105963987815	0.005293578285395724	0.01180381582239988
Medulla Neuron NT-VGLUT	Yoon, 2019	ZNF611	-1.025282932613905	3.895249617236746	7.99901713204303	0.00529862407678356	0.01181231366080437
Medulla Neuron NT-VGLUT	Yoon, 2019	JMY	0.6545595400883121	5.032763365185336	7.995175177471688	0.005309317517552176	0.01183339500766638
Medulla Neuron NT-VGLUT	Yoon, 2019	BDNF-AS	-1.200218427666639	3.712080166277496	7.994129017302585	0.005312233182927784	0.01183713548285282
Medulla Neuron NT-VGLUT	Yoon, 2019	ZNF462	-0.7217918557457368	7.249809407179808	7.989563310595847	0.00532497721980269	0.01186276946544772
Medulla Neuron NT-VGLUT	Yoon, 2019	FIG4	-0.7130872226244971	5.085950177971196	7.985624321153055	0.005335997260078881	0.0118845517555098
Medulla Neuron NT-VGLUT	Yoon, 2019	TAC1	-1.400016746627635	7.424975590232554	7.981976129260739	0.005346224717159742	0.01190455904198093
Medulla Neuron NT-VGLUT	Yoon, 2019	GPR162	0.9417907386505575	5.468525930760312	7.98111795446771	0.005348633486933826	0.01190715102071421
Medulla Neuron NT-VGLUT	Yoon, 2019	ZNF213	-0.8852197007138775	4.116669786843776	7.98006431674072	0.005351592422779028	0.01191096629043838
Medulla Neuron NT-VGLUT	Yoon, 2019	STAT1	0.9506669045307911	3.686791513555196	7.975229315327822	0.005365192240340601	0.01193845754154412
Medulla Neuron NT-VGLUT	Yoon, 2019	MRPL47	0.5254443734204001	7.076845794749515	7.974225476364196	0.005368020287897163	0.01194197257535448
Medulla Neuron NT-VGLUT	Yoon, 2019	RAB11FIP2	0.8480402525329285	5.206280659477192	7.97280265244118	0.005372031347071253	0.01194811715091458
Medulla Neuron NT-VGLUT	Yoon, 2019	CIZ1	0.7362723227762563	5.393924807182271	7.970867128352977	0.005377492712955241	0.01195748379640396
Medulla Neuron NT-VGLUT	Yoon, 2019	STK32C	0.8286616754970377	5.298399983947472	7.958273976789662	0.00541316623320347	0.01203401073363337
Medulla Neuron NT-VGLUT	Yoon, 2019	CNPPD1	0.717590444713614	5.014455951621953	7.943780355767309	0.005454525583610747	0.01212313934312742
Medulla Neuron NT-VGLUT	Yoon, 2019	ZNF579	1.12488130928871	5.231851752882452	7.942345342838824	0.005458638262878319	0.01212946193326226
Medulla Neuron NT-VGLUT	Yoon, 2019	PROSER1	0.9086390557179727	4.058223598604553	7.940772567177453	0.005463149436991681	0.0121366668635073
Medulla Neuron NT-VGLUT	Yoon, 2019	CCDC74A	1.048774676468533	3.634739528022903	7.937133365417463	0.005473602463851161	0.01215706551409338
Medulla Neuron NT-VGLUT	Yoon, 2019	CDK12	0.7345580285003654	5.65943656387156	7.935093118214473	0.005479471769960986	0.01216727645112507
Medulla Neuron NT-VGLUT	Yoon, 2019	HSPA8	0.6255403132417232	9.789922660225294	7.933708314455752	0.005483459218633423	0.01217330491655774
Medulla Neuron NT-VGLUT	Yoon, 2019	HAX1	0.5582280359880506	7.018032627379236	7.932460764021473	0.005487054017990437	0.01217845910350267
Medulla Neuron NT-VGLUT	Yoon, 2019	TALDO1	-0.5410022240809289	7.458521518590433	7.931045921759313	0.005491133807770037	0.01218468708075346
Medulla Neuron NT-VGLUT	Yoon, 2019	PFDN5	0.4897518112094922	9.901039866084165	7.928522514784722	0.005498417983477558	0.01219802097169441
Medulla Neuron NT-VGLUT	Yoon, 2019	GPR180	-0.9825897909365343	3.828011811347996	7.910654358101918	0.005550282927943733	0.01231022640591462
Medulla Neuron NT-VGLUT	Yoon, 2019	NR2F1-AS1	-0.9845646810930491	6.123581050227422	7.907968033945864	0.005558123899109094	0.01232475967057895
Medulla Neuron NT-VGLUT	Yoon, 2019	MGAT5B	-1.086310187121036	4.171327399570824	7.905917647531527	0.005564116352412338	0.0123351881870629
Medulla Neuron NT-VGLUT	Yoon, 2019	SLC1A3	-1.195805790164894	3.80420290372485	7.898943628883051	0.005584548525362056	0.01237761612456289
Medulla Neuron NT-VGLUT	Yoon, 2019	PREP	-0.817311762637133	5.045037215645971	7.885617195083799	0.005623807236004212	0.0124617419549725
Medulla Neuron NT-VGLUT	Yoon, 2019	PAM16	-2.137118404627035	3.792025505129001	7.881783213610061	0.005635154517618271	0.01248399446862816
Medulla Neuron NT-VGLUT	Yoon, 2019	SCRT1	-1.175467801974471	5.511823412019373	7.875549126136657	0.005653655744348078	0.01252208169725254
Medulla Neuron NT-VGLUT	Yoon, 2019	DRG1	0.611696923648607	6.064631073726877	7.870121745069048	0.005669813884607381	0.0125549628750357
Medulla Neuron NT-VGLUT	Yoon, 2019	CAT	-1.377630032055928	3.966120695372041	7.860647155990499	0.0056981354432917	0.01261475668838889
Medulla Neuron NT-VGLUT	Yoon, 2019	DDX17	0.6072841213228023	7.787128381883237	7.854662909229684	0.00571609878851162	0.01265159671700652
Medulla Neuron NT-VGLUT	Yoon, 2019	RRP12	0.9933598756789541	3.936523907209805	7.847109625740782	0.005738855460964393	0.01269902644912916
Medulla Neuron NT-VGLUT	Yoon, 2019	GOT1	0.6533731483737224	6.234887318474578	7.844877739691866	0.005745597601969776	0.01271100524062046
Medulla Neuron NT-VGLUT	Yoon, 2019	PLA2G15	0.9594587277585404	3.590986894081213	7.843746365307205	0.005749018408424077	0.01271563239190398
Medulla Neuron NT-VGLUT	Yoon, 2019	MYLIP	1.123391081154517	4.24483293617851	7.841123932018281	0.005756955640018115	0.01273024448738171
Medulla Neuron NT-VGLUT	Yoon, 2019	TMEM101	0.8076442644525601	5.388045515320153	7.836621620800645	0.005770609012359632	0.01275376032032583
Medulla Neuron NT-VGLUT	Yoon, 2019	CAAP1	-0.8319090700589805	4.638179640097017	7.836451106407273	0.005771126757631583	0.01275376032032583
Medulla Neuron NT-VGLUT	Yoon, 2019	ECSIT	0.5239113577502903	5.88870610314881	7.836298607488287	0.005771589841803315	0.01275376032032583
Medulla Neuron NT-VGLUT	Yoon, 2019	FLYWCH1	0.7843380810207509	4.619584101973587	7.831964296443739	0.005784767621355619	0.01277992772884246
Medulla Neuron NT-VGLUT	Yoon, 2019	COMMD10	-0.7947784428596992	5.613026540662859	7.827922466602587	0.005797084129207173	0.01280418073885842
Medulla Neuron NT-VGLUT	Yoon, 2019	TLE3	0.7207228113451771	5.270400032109017	7.827123997759784	0.005799520470247651	0.01280566061830151
Medulla Neuron NT-VGLUT	Yoon, 2019	PHYKPL	-1.012331551681838	4.330633960293829	7.826825521577279	0.005800431471785537	0.01280566061830151
Medulla Neuron NT-VGLUT	Yoon, 2019	DUSP16	-1.124209432335864	4.661720146531557	7.822157741785473	0.005814697577084592	0.01283419405223609
Medulla Neuron NT-VGLUT	Yoon, 2019	NOL7	0.5941248740742117	7.423359301289136	7.81991698255155	0.005821558850526316	0.01284637415550974
Medulla Neuron NT-VGLUT	Yoon, 2019	CLYBL	-1.576599916748325	3.874356273959053	7.818626327148619	0.00582551466774086	0.01285213867887663
Medulla Neuron NT-VGLUT	Yoon, 2019	FBXO3	-0.5723646721175342	5.791100221362951	7.817249733037439	0.005829736940963986	0.01285848825853389
Medulla Neuron NT-VGLUT	Yoon, 2019	GIGYF1	-0.9011277435610542	4.943697681516288	7.814320958905932	0.005838730550610413	0.01287535648850604
Medulla Neuron NT-VGLUT	Yoon, 2019	CEP57	0.3712937181555673	6.924449596083976	7.812173194874625	0.005845334950377521	0.01288670774516763
Medulla Neuron NT-VGLUT	Yoon, 2019	CLIC4	-0.8648167627021601	5.846138131120704	7.811771051092381	0.00584657240372439	0.01288670774516763
Medulla Neuron NT-VGLUT	Yoon, 2019	ZNF891	-1.002765838155921	4.4465157938951	7.809241191803006	0.005854363340148439	0.01290090755859479
Medulla Neuron NT-VGLUT	Yoon, 2019	DOLPP1	0.9142558001210992	4.51379598483655	7.808452361269557	0.005856794807115227	0.01290329321162235
Medulla Neuron NT-VGLUT	Yoon, 2019	MAP3K11	0.8557515642267954	4.702689265731986	7.805372846409649	0.005866296987169414	0.01292125189483367
Medulla Neuron NT-VGLUT	Yoon, 2019	CRTC1	-0.6809245394386422	4.640698291009734	7.797348283808461	0.005891132456130386	0.01297296801918584
Medulla Neuron NT-VGLUT	Yoon, 2019	ARF6	0.7048121659366612	6.010757798454121	7.796407530626111	0.005894051118905296	0.01297640805602947
Medulla Neuron NT-VGLUT	Yoon, 2019	PTH2	2.312934355788814	2.965192256524336	7.796108345041681	0.005903832033248992	0.01299495104235155
Medulla Neuron NT-VGLUT	Yoon, 2019	CRCP	0.7176539874301925	5.182967421080489	7.790904116272351	0.005911155242826125	0.01300807707680578
Medulla Neuron NT-VGLUT	Yoon, 2019	GALC	-0.8899875371448664	3.858552411888057	7.782854635972394	0.005936264605648592	0.01306032824692604
Medulla Neuron NT-VGLUT	Yoon, 2019	HMGCS1	-0.8139844519329222	8.573979614340328	7.772501482212698	0.005968721901901741	0.01312871780032009
Medulla Neuron NT-VGLUT	Yoon, 2019	ALAS1	0.6916754353065112	5.441560677893507	7.764853037549149	0.005992817471616216	0.01317868780080017
Medulla Neuron NT-VGLUT	Yoon, 2019	ATP9A	-0.790777922847767	6.085400322527292	7.764111121471097	0.005995160129936539	0.0131808094238044
Medulla Neuron NT-VGLUT	Yoon, 2019	DIAPH1	-0.8537800616741068	4.399919901153385	7.762080334735834	0.006001577333583058	0.01319188620704401
Medulla Neuron NT-VGLUT	Yoon, 2019	APC2	-0.8692848721311558	6.127274485077566	7.759086115132542	0.006011051879446836	0.01320967660895668
Medulla Neuron NT-VGLUT	Yoon, 2019	C19orf81	1.3752062151503	5.057946264446829	7.756863468163786	0.006018094935152072	0.01322211670869654
Medulla Neuron NT-VGLUT	Yoon, 2019	FCHO1	-0.9056371894209294	4.300139757912158	7.755716543740806	0.006021732604720469	0.01322707097514489
Medulla Neuron NT-VGLUT	Yoon, 2019	PRKAA1	-0.8314850778500609	4.199339720935718	7.755027356450684	0.00602391957302303	0.01322883715232743
Medulla Neuron NT-VGLUT	Yoon, 2019	PLXNB1	-1.034051870061625	4.011754846403212	7.754404997230218	0.0060258951830046	0.01323013847156805
Medulla Neuron NT-VGLUT	Yoon, 2019	CTDSPL	-1.048762718749681	4.185852929079165	7.751766133326397	0.006034279393566079	0.01324550635127423
Medulla Neuron NT-VGLUT	Yoon, 2019	RAB1A	0.5425684096155404	8.254640672183255	7.746483422306985	0.006051099840711185	0.01327938083878027
Medulla Neuron NT-VGLUT	Yoon, 2019	TMEM130	1.006777845245297	4.314184599384979	7.742741255979946	0.006063044381172056	0.013302541869333
Medulla Neuron NT-VGLUT	Yoon, 2019	TRAPPC12-AS1	-1.484162901770333	3.129960620725276	7.738740336307692	0.006098822683752184	0.01337797243585723
Medulla Neuron NT-VGLUT	Yoon, 2019	MRPS15	0.6219252846351431	6.586909475318985	7.729370656213129	0.006105920878185583	0.01339047205885449
Medulla Neuron NT-VGLUT	Yoon, 2019	OGDH	-0.9442383429217812	4.666676879120067	7.724041066437473	0.006123098790538123	0.01342506601656835
Medulla Neuron NT-VGLUT	Yoon, 2019	PSEN1	-0.6433003372741327	5.349436943427831	7.716750079206489	0.006146679353567514	0.0134736788946441
Medulla Neuron NT-VGLUT	Yoon, 2019	HAUS6	0.7115447775650987	4.337331309887312	7.715912875863948	0.006149393035399509	0.01347653923863269
Medulla Neuron NT-VGLUT	Yoon, 2019	CAMK1	-1.018830902483968	4.51648394435535	7.713643016965541	0.006156756700239673	0.01348958648522508
Medulla Neuron NT-VGLUT	Yoon, 2019	FGFR1	-0.9221982134681296	5.57108106719282	7.710831689364085	0.006165889566148927	0.01350650322642103
Medulla Neuron NT-VGLUT	Yoon, 2019	LINC00672	-1.06346197047796	4.690530750629371	7.707262050492411	0.006177506032389347	0.01352885135206879
Medulla Neuron NT-VGLUT	Yoon, 2019	RAB21	0.8475033709733848	5.833285567047147	7.706406068869342	0.006180294959567336	0.01353186120009639
Medulla Neuron NT-VGLUT	Yoon, 2019	TMED2	0.6733775485859115	7.962455100992394	7.681287883935066	0.006262715370721066	0.0137091842646036
Medulla Neuron NT-VGLUT	Yoon, 2019	JAG2	1.20699199533051	3.125747886375701	7.675439380213164	0.006282068423547428	0.01374840231975628
Medulla Neuron NT-VGLUT	Yoon, 2019	HIPK2	-0.6656224997403708	6.090763868323775	7.669028316796394	0.006303353966208832	0.01379183075040112
Medulla Neuron NT-VGLUT	Yoon, 2019	ACSL3	-0.5568384283575405	7.099966819155593	7.655479758971572	0.006348582185023914	0.01388761426525012
Medulla Neuron NT-VGLUT	Yoon, 2019	S100A10	2.355825362725267	7.636127834256573	7.65413875509684	0.006353076950132245	0.01389426934269892
Medulla Neuron NT-VGLUT	Yoon, 2019	HDAC2	-0.5539805611824443	8.918958576902119	7.645958831686706	0.006380565581895837	0.01395119779575213
Medulla Neuron NT-VGLUT	Yoon, 2019	XRCC1	0.7668520946785706	4.8826376019854	7.642190897980751	0.006393269003853582	0.0139757795454441
Medulla Neuron NT-VGLUT	Yoon, 2019	TRIM69	0.6953951591755552	4.458727287299353	7.635581853689771	0.006415614213180051	0.01402142233568206
Medulla Neuron NT-VGLUT	Yoon, 2019	UBL5	0.6326863866609106	9.475750888164121	7.634565732458235	0.006419056868851468	0.01402455095403687
Medulla Neuron NT-VGLUT	Yoon, 2019	LMTK2	-1.082993110256663	4.175504588399602	7.634293978668698	0.006419977903797561	0.01402455095403687
Medulla Neuron NT-VGLUT	Yoon, 2019	CCDC71	-1.310406020953901	3.751414704180247	7.632049554478749	0.006427589983197179	0.01403476963690121
Medulla Neuron NT-VGLUT	Yoon, 2019	IFT140	-0.8986614262391377	3.718345209568034	7.632058351853047	0.006427560128267695	0.01403476963690121
Medulla Neuron NT-VGLUT	Yoon, 2019	ISYNA1	0.7231282511130471	6.500426787441141	7.623998629404614	0.006454971861558703	0.01409134204191478
Medulla Neuron NT-VGLUT	Yoon, 2019	MT-ND1	1.00485364045749	10.97702593835637	7.618051288465993	0.006475276601497372	0.01413244261234859
Medulla Neuron NT-VGLUT	Yoon, 2019	FUT11	0.8916281402237708	4.677588166191282	7.615064259769426	0.006485499445781566	0.01415152547863742
Medulla Neuron NT-VGLUT	Yoon, 2019	PIK3C2A	-0.742286261979068	5.448083346326031	7.613854661796277	0.006489643928271128	0.01415733952516342
Medulla Neuron NT-VGLUT	Yoon, 2019	NFYA	-1.219598594382787	3.413541520718368	7.60665345733592	0.006514374304663239	0.01420804938404207
Medulla Neuron NT-VGLUT	Yoon, 2019	CYTH3	-1.024694343525825	3.832021508914787	7.605092648774324	0.00651974725315646	0.0142165266067232
Medulla Neuron NT-VGLUT	Yoon, 2019	SMCO4	1.276723555477826	3.512626544766931	7.60350527841174	0.006525216332011916	0.01422520953327848
Medulla Neuron NT-VGLUT	Yoon, 2019	SORD	-0.9182122353771472	4.281377022398813	7.600340188555059	0.006536135383693615	0.01424576693561475
Medulla Neuron NT-VGLUT	Yoon, 2019	BTF3	0.5804853827807125	9.803293355085284	7.599473180439228	0.006539129713291866	0.01424904665998861
Medulla Neuron NT-VGLUT	Yoon, 2019	VPS45	-0.6154643521119819	5.58613299795804	7.595544360040888	0.006552716188677798	0.0142754003782491
Medulla Neuron NT-VGLUT	Yoon, 2019	NIPA2	0.5935576880441767	5.879633714792297	7.586487021328912	0.006584149061965115	0.01433893931470487
Medulla Neuron NT-VGLUT	Yoon, 2019	PITHD1	0.702483051755048	7.15693638937648	7.58627698436021	0.006584879825370949	0.01433893931470487
Medulla Neuron NT-VGLUT	Yoon, 2019	ITGA6	-1.400763269971036	3.39092460499873	7.582472397986008	0.006598131302173232	0.01436452527004759
Medulla Neuron NT-VGLUT	Yoon, 2019	HSPA1B	-1.205622402378962	6.409005972942294	7.575894139576083	0.006621108565732417	0.01441126838220621
Medulla Neuron NT-VGLUT	Yoon, 2019	MFN1	-0.8515118074474319	4.965575939080948	7.570912578424358	0.006638563682360501	0.01444597365456336
Medulla Neuron NT-VGLUT	Yoon, 2019	ZNF836	-1.096424468744673	3.806495375482757	7.561261629581147	0.006672515427756528	0.01451655278187831
Medulla Neuron NT-VGLUT	Yoon, 2019	TRAPPC6A	1.013376178289161	5.826495471826297	7.550461919431411	0.006710721187056437	0.01459635263196496
Medulla Neuron NT-VGLUT	Yoon, 2019	TRIM2	-0.5203851853052103	7.272841058979896	7.542742357844099	0.006738168829554611	0.01465272176029084
Medulla Neuron NT-VGLUT	Yoon, 2019	APPL2	-0.6638904497068839	5.033376193720494	7.540871672494357	0.006744837668293472	0.01466389025793076
Medulla Neuron NT-VGLUT	Yoon, 2019	PPP1R8	0.7276050079711017	5.429051007482105	7.537684581205152	0.006756215091033076	0.01468429832348396
Medulla Neuron NT-VGLUT	Yoon, 2019	ELOVL6	-0.7518039296874417	5.883348088899978	7.537382441138187	0.006757294712521054	0.01468429832348396
Medulla Neuron NT-VGLUT	Yoon, 2019	JAG1	1.076807111187071	4.33197356142548	7.536019113105946	0.006762168438667574	0.0146915519610025
Medulla Neuron NT-VGLUT	Yoon, 2019	RGS7BP	-1.189386331409223	3.751438235000583	7.538924500626994	0.006766229829480875	0.01469703781762354
Medulla Neuron NT-VGLUT	Yoon, 2019	CREG2	1.178677740016188	4.269182598164202	7.532311171324473	0.006775442239030299	0.01471370725506557
Medulla Neuron NT-VGLUT	Yoon, 2019	VTI1B	0.4975737359710954	6.776109232789248	7.522400833404899	0.006811051820137649	0.01478768082420262
Medulla Neuron NT-VGLUT	Yoon, 2019	SLC27A1	-0.840333731991989	3.693455509179657	7.512759070546991	0.006845881920147808	0.01485992885140321
Medulla Neuron NT-VGLUT	Yoon, 2019	TARS2	0.778897257166813	4.404854032418999	7.510619499713278	0.006853635862503087	0.01487338490487852
Medulla Neuron NT-VGLUT	Yoon, 2019	GCK	-1.587226151486651	3.620131528992124	7.506847173266548	0.006867329122931528	0.01489972111362282
Medulla Neuron NT-VGLUT	Yoon, 2019	ATG4B	0.5739049734049886	5.840575754436352	7.505004622127061	0.00687402771491901	0.01491087281653407
Medulla Neuron NT-VGLUT	Yoon, 2019	ZNF780B	-1.020926620619827	3.784505216009931	7.503338231946472	0.006880091686684664	0.01492064318177862
Medulla Neuron NT-VGLUT	Yoon, 2019	FNTB	-1.643672675387018	3.719969887905319	7.497071139544534	0.006902947070302728	0.01496681588270986
Medulla Neuron NT-VGLUT	Yoon, 2019	TGS1	0.7136244577477937	5.259182080982824	7.494078722926683	0.006913887731045809	0.01498714027536465
Medulla Neuron NT-VGLUT	Yoon, 2019	TXNDC15	0.5386295339904116	5.698668449815266	7.492785525558491	0.006918621369349338	0.01499400362917892
Medulla Neuron NT-VGLUT	Yoon, 2019	NPW	1.907085670076181	3.069223079988711	7.48959703297353	0.006930306883554299	0.01501592653410655
Medulla Neuron NT-VGLUT	Yoon, 2019	MFSD11	-0.7463135669660829	4.828855806646184	7.486804551707751	0.006940557803250664	0.01503473187180612
Medulla Neuron NT-VGLUT	Yoon, 2019	SLC27A5	0.803682260661292	4.992862435068566	7.485552760809545	0.006945158086220635	0.01504129097867027
Medulla Neuron NT-VGLUT	Yoon, 2019	SLC38A1	-0.4521062414297119	7.368539032754927	7.483600774410307	0.006952337847393794	0.01505343228795134
Medulla Neuron NT-VGLUT	Yoon, 2019	HOXA4	-3.833702802988984	4.927466749719737	7.481788307429185	0.006968739926107926	0.01508553205095008
Medulla Neuron NT-VGLUT	Yoon, 2019	ANAPC13	0.5789710240093183	7.410796202123411	7.475832941069836	0.00698098541250138	0.01510862137013308
Medulla Neuron NT-VGLUT	Yoon, 2019	ANAPC1	-1.058996116520226	3.920260011743329	7.471994975301359	0.006995184717055668	0.01513592784513787
Medulla Neuron NT-VGLUT	Yoon, 2019	PPP1CC	0.5494922452209436	7.369168494462879	7.467644123625068	0.007011317636598395	0.01516740490992769
Medulla Neuron NT-VGLUT	Yoon, 2019	UQCRQ	0.7378128337380274	9.159140791630836	7.456919426324676	0.00705124909881817	0.01525033888295153
Medulla Neuron NT-VGLUT	Yoon, 2019	CDC37	0.5307727043500057	6.925666745190362	7.455337391429852	0.007057159375655078	0.01525967147095761
Medulla Neuron NT-VGLUT	Yoon, 2019	TAF2	-0.6700559876790824	5.187793230084814	7.444687796255089	0.007097078314640862	0.01534252003567333
Medulla Neuron NT-VGLUT	Yoon, 2019	CHTOP	0.6764371222882631	6.669303844865763	7.438442211709853	0.007120597731952327	0.01538988655758155
Medulla Neuron NT-VGLUT	Yoon, 2019	RSU1	-0.8007758845938184	5.580781898854547	7.435661757516165	0.007131094169670482	0.01540909121912533
Medulla Neuron NT-VGLUT	Yoon, 2019	KDM5A	0.5543582954278046	6.111284107015945	7.429757300309944	0.00715343703000179	0.01545387954584397
Medulla Neuron NT-VGLUT	Yoon, 2019	EED	0.7746735725407082	4.519859023625759	7.414213909834888	0.007212600798155629	0.01557817548773013
Medulla Neuron NT-VGLUT	Yoon, 2019	TLE1	-0.7288168319344916	6.817950664074486	7.409435137016549	0.007230891991597104	0.01561415638636973
Medulla Neuron NT-VGLUT	Yoon, 2019	EXT2	-0.8125875245605795	4.807191707568889	7.407030690905755	0.00724011335222691	0.01563054035824929
Medulla Neuron NT-VGLUT	Yoon, 2019	HS2ST1	-0.9182510060138047	4.806964029291469	7.406496970228793	0.007242161887523286	0.01563143515705049
Medulla Neuron NT-VGLUT	Yoon, 2019	STRADB	-0.7909870743561461	5.360629185450136	7.406020948065241	0.00724398946883434	0.01563185275408737
Medulla Neuron NT-VGLUT	Yoon, 2019	TRIM71	1.331413026858655	3.899980464080397	7.401595707567538	0.007261002024505749	0.01566503052918854
Medulla Neuron NT-VGLUT	Yoon, 2019	ZNF513	1.0521279634956	3.650491342134778	7.398984106730206	0.007271061527910407	0.01568319607124937
Medulla Neuron NT-VGLUT	Yoon, 2019	LSM12	-1.075491565570143	5.235212026644514	7.397236102111816	0.007277802630984865	0.01569419746798945
Medulla Neuron NT-VGLUT	Yoon, 2019	ABCD3	-0.6857650714004991	5.24560203191582	7.394544548097635	0.007288195123578171	0.01571306616005156
Medulla Neuron NT-VGLUT	Yoon, 2019	FTH1	0.7360509341224154	12.14777738225546	7.39313910613293	0.007293627839359901	0.01571880996829563
Medulla Neuron NT-VGLUT	Yoon, 2019	MEST	0.7798989862412257	7.768106939377042	7.393005200792358	0.007294145666868522	0.01571880996829563
Medulla Neuron NT-VGLUT	Yoon, 2019	MGRN1	-0.6509816961560552	5.33225844786899	7.388510336726839	0.007311549891411718	0.01575276717595597
Medulla Neuron NT-VGLUT	Yoon, 2019	HM13	0.6501924421886628	6.649143380665707	7.38725905272164	0.007316402527040329	0.01575967272543747
Medulla Neuron NT-VGLUT	Yoon, 2019	CNEP1R1	0.7792378688210492	4.08455428007904	7.38255853133101	0.007334661495425662	0.01579544616507022
Medulla Neuron NT-VGLUT	Yoon, 2019	TMEM219	0.5624974824553223	6.65862766447806	7.377599096546387	0.007353977268243543	0.01583347885393152
Medulla Neuron NT-VGLUT	Yoon, 2019	PAX3	-1.24506983694497	4.752154491114931	7.373344642008538	0.007370589212637625	0.01586567425924652
Medulla Neuron NT-VGLUT	Yoon, 2019	PPP2R5B	0.8271254938846301	5.976368022754983	7.361986727118322	0.007415127589719061	0.0159579551233414
Medulla Neuron NT-VGLUT	Yoon, 2019	SKAP2	-1.183684394823253	5.52094836420134	7.357800575667512	0.007431613041033087	0.01598983588630736
Medulla Neuron NT-VGLUT	Yoon, 2019	NRGN	1.663657012440969	3.367589696700919	7.354956239342853	0.007442835912528963	0.01601038190673534
Medulla Neuron NT-VGLUT	Yoon, 2019	TXNDC16	-0.8552695628643591	5.807476592868489	7.350604013687235	0.007460042373119648	0.01604378717204644
Medulla Neuron NT-VGLUT	Yoon, 2019	PRKAR1B	-0.9843048078461913	4.849986743025431	7.347735906465303	0.007471403865904501	0.01606460988564676
Medulla Neuron NT-VGLUT	Yoon, 2019	GLRX2	0.8406072025960507	4.58579547981769	7.328529498854129	0.007547949016874021	0.01622484034448279
Medulla Neuron NT-VGLUT	Yoon, 2019	RUSC2	-0.7384991121515357	5.072469004483127	7.328188137581391	0.007549316785834507	0.01622484034448279
Medulla Neuron NT-VGLUT	Yoon, 2019	GIPC1	0.6363215750261412	5.592353463064969	7.327606385924131	0.0075516483432959	0.01622620576189771
Medulla Neuron NT-VGLUT	Yoon, 2019	DDX49	0.5352701732608977	5.744470414984374	7.322476154367143	0.007572241658804923	0.0162668007428987
Medulla Neuron NT-VGLUT	Yoon, 2019	DYNC1H1	0.5305426160027636	8.05866505444791	7.321930700141876	0.007574434584166173	0.01626785838170939
Medulla Neuron NT-VGLUT	Yoon, 2019	EPB41	-0.8764232919458098	7.135173055127074	7.31485141100795	0.007602955547821354	0.01632544843332415
Medulla Neuron NT-VGLUT	Yoon, 2019	BRK1	0.4606530476465245	9.03388391579483	7.312107988512019	0.007614038049123686	0.01634557629666005
Medulla Neuron NT-VGLUT	Yoon, 2019	TAGLN2	1.619671511869744	6.029048549549413	7.310552780155565	0.007620327982598253	0.01635540890319383
Medulla Neuron NT-VGLUT	Yoon, 2019	RBM6	-0.449090936179028	6.974402319886459	7.297433563802022	0.007673602034894503	0.0164660558694035
Medulla Neuron NT-VGLUT	Yoon, 2019	NAA20	0.4879015386459044	6.634147490187261	7.284244854439798	0.00772754653278849	0.01657809153008627
Medulla Neuron NT-VGLUT	Yoon, 2019	SURF2	0.5798216707866545	6.110643395663165	7.281960853460881	0.007736928320763925	0.01659449693193446
Medulla Neuron NT-VGLUT	Yoon, 2019	ANAPC10	-0.673436197547909	5.261792175489682	7.279195058568696	0.007748304899341837	0.01661517253241516
Medulla Neuron NT-VGLUT	Yoon, 2019	ING1	0.8225540622024621	5.099714960309925	7.274429939835996	0.007767945912747889	0.0166535568358015
Medulla Neuron NT-VGLUT	Yoon, 2019	DLG4	0.8578024959976424	5.144717236980394	7.273651109908995	0.007771161009671721	0.01665671660733132
Medulla Neuron NT-VGLUT	Yoon, 2019	TVP23B	-0.8718659401910707	4.704388933167322	7.272116657711992	0.00777749942657606	0.0166637595896415
Medulla Neuron NT-VGLUT	Yoon, 2019	SEC11A	0.5817403031348075	7.734869012123964	7.27201226102211	0.007777930855921939	0.0166637595896415
Medulla Neuron NT-VGLUT	Yoon, 2019	HS3ST2	-1.401594817523518	3.975181203989222	7.26739106020595	0.007797053227067856	0.01668977649812734
Medulla Neuron NT-VGLUT	Yoon, 2019	BCAM	1.290342493627933	3.329528854792809	7.267476875477883	0.007796697683747927	0.01668977649812734
Medulla Neuron NT-VGLUT	Yoon, 2019	DBF4	0.6523929342418568	4.72205470882769	7.2678696094645	0.007795070752031274	0.01668977649812734
Medulla Neuron NT-VGLUT	Yoon, 2019	EPHA4	-1.110219350624488	5.337852233652606	7.267724647237832	0.007795671228683203	0.01668977649812734
Medulla Neuron NT-VGLUT	Yoon, 2019	MAGOHB	0.6126980900648389	5.678518454133545	7.264039189986612	0.007810953566345077	0.01671579011535951
Medulla Neuron NT-VGLUT	Yoon, 2019	KIAA1109	-0.7436838332547	6.033938812374871	7.261406968504705	0.007821887456322658	0.01673544518165568
Medulla Neuron NT-VGLUT	Yoon, 2019	RUNDC1	0.8928918628723866	4.825123115478294	7.259221550091902	0.007830977412428145	0.0167511471214865
Medulla Neuron NT-VGLUT	Yoon, 2019	FAM214A	-0.7269141270508769	4.710709661525169	7.257736754411191	0.007837159453529993	0.01676062314609164
Medulla Neuron NT-VGLUT	Yoon, 2019	WIPF2	0.8037649137773148	5.339116335340239	7.25319551819532	0.00785609852147519	0.01679737113465169
Medulla Neuron NT-VGLUT	Yoon, 2019	NDUFS7	0.4428587256899641	7.891350710882681	7.252262278110393	0.007859996426091045	0.01680194990211999
Medulla Neuron NT-VGLUT	Yoon, 2019	NDFIP1	-0.42871896038264	8.411083862126361	7.247321481282962	0.007880666218476549	0.01684237110052428
Medulla Neuron NT-VGLUT	Yoon, 2019	SNAPC2	0.775800077232696	5.021735468767123	7.242822343804122	0.007899537233794085	0.01687893079706818
Medulla Neuron NT-VGLUT	Yoon, 2019	SLC25A23	0.9642566137046332	4.453124103415657	7.240548113607505	0.007909093956733955	0.01689557677313912
Medulla Neuron NT-VGLUT	Yoon, 2019	LRRC26	-1.863700418977135	4.154145664051158	7.231291185421043	0.007948116785514573	0.01697514739232695
Medulla Neuron NT-VGLUT	Yoon, 2019	KATNAL1	-0.7658921227434923	5.180555902072288	7.227493582297241	0.007964183236509253	0.01700566447331418
Medulla Neuron NT-VGLUT	Yoon, 2019	RSF1	0.4914700412147475	7.731109736917536	7.22299142602072	0.007983273952996237	0.01703502088654071
Medulla Neuron NT-VGLUT	Yoon, 2019	LAMTOR5	0.6885079325805297	8.704528632988387	7.223647515656424	0.007980488960055035	0.01703502088654071
Medulla Neuron NT-VGLUT	Yoon, 2019	PRMT6	-0.9822612181812168	4.371013852444326	7.22323843159064	0.0079822253368802	0.01703502088654071
Medulla Neuron NT-VGLUT	Yoon, 2019	DALRD3	0.6053774280407594	5.729051975867775	7.222014200329367	0.00798742397968033	0.0170400753322083
Medulla Neuron NT-VGLUT	Yoon, 2019	MYCBP2	-0.5752675703115683	7.617149795430612	7.21330638586725	0.008024502508559704	0.01711536031145644
Medulla Neuron NT-VGLUT	Yoon, 2019	MARCKSL1	-0.6784334711021202	11.19657431708948	7.211468977784846	0.00803234905085357	0.01712827708882418
Medulla Neuron NT-VGLUT	Yoon, 2019	C18orf25	-0.8477341811857809	4.149827018273895	7.20999904621263	0.008038632020341547	0.01713785467051198
Medulla Neuron NT-VGLUT	Yoon, 2019	VHL	0.6405760815042916	5.066561183667724	7.207899136607594	0.008047616542131543	0.0171501766568994
Medulla Neuron NT-VGLUT	Yoon, 2019	TTC32	0.791247632165818	4.825578218586363	7.207810176913415	0.008047997387917774	0.0171501766568994
Medulla Neuron NT-VGLUT	Yoon, 2019	RGP1	0.805109735350607	4.127765639615919	7.202423684513207	0.00807109230152798	0.01719556101479213
Medulla Neuron NT-VGLUT	Yoon, 2019	TUBB2B	-0.6772730481719264	11.73651344237827	7.197772221028166	0.008091090892019724	0.01723432987598768
Medulla Neuron NT-VGLUT	Yoon, 2019	GTF2IRD2	-1.013090111420354	3.920862073917122	7.197093984792972	0.008094011192820312	0.01723671217064094
Medulla Neuron NT-VGLUT	Yoon, 2019	TADA2B	1.184265872905244	3.431486886713522	7.189106196471912	0.008128486588654595	0.01730627703251054
Medulla Neuron NT-VGLUT	Yoon, 2019	CREBBP	-0.7009077898464284	5.776076637272774	7.188255213496904	0.008132168384733438	0.01731026318833112
Medulla Neuron NT-VGLUT	Yoon, 2019	TMEM120A	0.8954528835336867	4.689493054631611	7.187587108242515	0.008135060165292465	0.01731256630504733
Medulla Neuron NT-VGLUT	Yoon, 2019	UNK	-0.669222002023676	4.998952546544766	7.185164441311395	0.008145555194776251	0.01733104559457954
Medulla Neuron NT-VGLUT	Yoon, 2019	DDIT4	1.200845964931282	8.03951611056373	7.178474519582088	0.008174608839110994	0.01738899447519141
Medulla Neuron NT-VGLUT	Yoon, 2019	ZCCHC2	-1.016978193828675	4.107208458180379	7.177406477270949	0.008179257151833532	0.01739102557200059
Medulla Neuron NT-VGLUT	Yoon, 2019	GOLGA8A	0.9237740989775426	5.227218926499603	7.177071828915278	0.00818071416436104	0.01739102557200059
Medulla Neuron NT-VGLUT	Yoon, 2019	THYN1	0.6063077868075969	6.663442998028373	7.177002126114938	0.008181017674472364	0.01739102557200059
Medulla Neuron NT-VGLUT	Yoon, 2019	ZNF624	-1.223081864210127	3.416237676727794	7.1743349472742	0.008192640249715156	0.01741186328122088
Medulla Neuron NT-VGLUT	Yoon, 2019	TRAPPC13	-0.7938035926874509	4.871773690605912	7.171022366477674	0.008207099033771996	0.01743871820458972
Medulla Neuron NT-VGLUT	Yoon, 2019	TM9SF3	0.5708383343374405	6.382678751941414	7.169653432500788	0.00821308187637067	0.01744755523636727
Medulla Neuron NT-VGLUT	Yoon, 2019	MICU1	-0.5019250058495551	6.081979240717448	7.163707136029366	0.008239122217562211	0.0174989882622558
Medulla Neuron NT-VGLUT	Yoon, 2019	GOLGA7B	-1.471025820450049	3.78832482137428	7.160476088876325	0.008253307595461605	0.01752522540692247
Medulla Neuron NT-VGLUT	Yoon, 2019	BTG3	0.7545757027652061	6.632587440502062	7.15854625702979	0.008261792253744647	0.01753934857952092
Medulla Neuron NT-VGLUT	Yoon, 2019	LIN7B	0.6369532074663113	6.29231149438508	7.157596194166133	0.008265972594691504	0.01754432967402239
Medulla Neuron NT-VGLUT	Yoon, 2019	ZNF85	-0.9661977613396089	4.26380286248139	7.147230796139635	0.008311723491545476	0.01763752149958386
Medulla Neuron NT-VGLUT	Yoon, 2019	HPCA	1.281123837399348	4.847519339157546	7.142073633070791	0.008334583756853692	0.01768210871990739
Medulla Neuron NT-VGLUT	Yoon, 2019	NADK2	0.8242637703089835	4.720388767245258	7.141570416922235	0.00833681785451852	0.01768292673976146
Medulla Neuron NT-VGLUT	Yoon, 2019	SRP14-AS1	1.02607445158225	3.426137738338506	7.139155005645765	0.00834755003514555	0.01770176538155671
Medulla Neuron NT-VGLUT	Yoon, 2019	ADAMTS5	1.541142566706071	3.030595770837867	7.136711793256085	0.008358420285726845	0.01771303687489211
Medulla Neuron NT-VGLUT	Yoon, 2019	TMEM223	0.6919723252168546	5.496547302350843	7.137018775261706	0.008357053668535246	0.01771303687489211
Medulla Neuron NT-VGLUT	Yoon, 2019	MFN2	0.8890519784592992	4.616379965916505	7.13690751135701	0.008357548964550005	0.01771303687489211
Medulla Neuron NT-VGLUT	Yoon, 2019	BNIP3	0.9057496795139718	8.409086393291016	7.132323812474213	0.008377979918424651	0.01775055501653382
Medulla Neuron NT-VGLUT	Yoon, 2019	HNRNPLL	-0.7543216441884735	5.793556656029427	7.131728355673978	0.00838063784265542	0.01775225456218816
Medulla Neuron NT-VGLUT	Yoon, 2019	TXNL4A	0.5146074276790494	7.50306585448558	7.127797115159863	0.008398207523322536	0.01778553313440411
Medulla Neuron NT-VGLUT	Yoon, 2019	TOR1AIP1	0.7691103362683681	4.218528144930008	7.119012222965098	0.008437607255732942	0.0178650179301331
Medulla Neuron NT-VGLUT	Yoon, 2019	RUFY2	0.4205849467252408	6.525787757361632	7.1169904555647	0.008446701810280122	0.01788031633483949
Medulla Neuron NT-VGLUT	Yoon, 2019	SPA17	0.9985057340180117	3.876902844421633	7.110320181208386	0.008476778839862899	0.01794001468631161
Medulla Neuron NT-VGLUT	Yoon, 2019	CDK20	1.213475267493315	3.802863054339005	7.109039261224813	0.008482567328122116	0.01794829441734487
Medulla Neuron NT-VGLUT	Yoon, 2019	ZNF281	-0.5377735253049583	6.155525032702205	7.097693360061908	0.008534018482654709	0.01805064805354284
Medulla Neuron NT-VGLUT	Yoon, 2019	MRGBP	0.945307148781004	4.989679162256176	7.097540310057607	0.008534714734076342	0.01805064805354284
Medulla Neuron NT-VGLUT	Yoon, 2019	MRPL40	0.6095028144894782	6.63641239490904	7.087254165050271	0.0085816432239113	0.01814051013721504
Medulla Neuron NT-VGLUT	Yoon, 2019	AKR1C1	-0.6583698747792848	6.064890921279237	7.087137047499347	0.008582179084403455	0.01814051013721504
Medulla Neuron NT-VGLUT	Yoon, 2019	EXOSC6	-0.9522175015256913	5.240780287240034	7.086981152969954	0.008582892419092126	0.01814051013721504
Medulla Neuron NT-VGLUT	Yoon, 2019	ASB6	-0.8997746161534237	3.845027426772075	7.085034883295221	0.008591803233287594	0.0181553323900219
Medulla Neuron NT-VGLUT	Yoon, 2019	CUL5	-0.5982183276501104	6.22463446072429	7.080969936401068	0.00861044510959202	0.01819070625405417
Medulla Neuron NT-VGLUT	Yoon, 2019	UBE2E3	-0.5356498292653503	8.890215166244055	7.07340543417545	0.008645247493207211	0.01826019817178631
Medulla Neuron NT-VGLUT	Yoon, 2019	USP10	0.4861904237352983	6.129297130759288	7.072823882398598	0.00864792908716652	0.01826182994433442
Medulla Neuron NT-VGLUT	Yoon, 2019	CERS5	-0.6198454589294863	5.254917862735406	7.071493898673167	0.00865406501272526	0.01826734273714372
Medulla Neuron NT-VGLUT	Yoon, 2019	TFB2M	0.800136469717959	4.275635455492574	7.071430220982932	0.00865435890494829	0.01826734273714372
Medulla Neuron NT-VGLUT	Yoon, 2019	PHLDA1	-0.9958552886818429	6.716887796370605	7.067021714663288	0.00867473065943875	0.01830630343882442
Medulla Neuron NT-VGLUT	Yoon, 2019	NCKAP5L	0.8784639968194757	4.845071016974302	7.063343358456293	0.008691766365023864	0.01833820843577818
Medulla Neuron NT-VGLUT	Yoon, 2019	TNFAIP1	0.7679444843398473	5.314228386118901	7.062184540412756	0.00869714041152747	0.01834550059022531
Medulla Neuron NT-VGLUT	Yoon, 2019	GABPB1-AS1	-0.8711688206601121	7.121069640841856	7.061628255396859	0.00869972141832567	0.01834689926977587
Medulla Neuron NT-VGLUT	Yoon, 2019	SLC27A3	1.190203411105517	3.657858195288694	7.060182327274087	0.008706433829457036	0.01835700815794269
Medulla Neuron NT-VGLUT	Yoon, 2019	SCAMP1	-0.5504635133889194	6.648690706251272	7.058366451943868	0.008714871235564083	0.01837074884076818
Medulla Neuron NT-VGLUT	Yoon, 2019	TMEM259	0.7711935231657622	6.158784725945784	7.052401706282607	0.008742645844747947	0.0184252368695437
Medulla Neuron NT-VGLUT	Yoon, 2019	GCHFR	1.221278342034462	4.688468178783251	7.05054877325101	0.008751292596912416	0.01843939757314189
Medulla Neuron NT-VGLUT	Yoon, 2019	IQGAP1	-0.8371652380875757	4.393544002526186	7.04573223729151	0.008773810504737523	0.01848277280077497
Medulla Neuron NT-VGLUT	Yoon, 2019	EPHX2	1.303774772048423	3.402593667533932	7.043750292893334	0.008783093752688657	0.01849825513831345
Medulla Neuron NT-VGLUT	Yoon, 2019	CCDC88C	-1.028019678235246	3.659100909989252	7.040732208487147	0.008797249721830235	0.0185239909396936
Medulla Neuron NT-VGLUT	Yoon, 2019	REEP1	-0.5882307317553184	6.445403030199633	7.038848146239797	0.008806098665845901	0.01853854309803739
Medulla Neuron NT-VGLUT	Yoon, 2019	OSTC	0.6979598280598542	7.443982590922935	7.030858392986917	0.00884372694609181	0.01861366159874901
Medulla Neuron NT-VGLUT	Yoon, 2019	DCTD	0.8120671099069108	4.790619241457973	7.028989846088742	0.008852550984499358	0.01862813522167199
Medulla Neuron NT-VGLUT	Yoon, 2019	RFTN2	-1.209589929792667	3.473391640905386	7.026953131752165	0.008862179560802192	0.01864429506897598
Medulla Neuron NT-VGLUT	Yoon, 2019	TBC1D12	-0.8863873525427666	4.903354935350251	7.019854295762792	0.008895824175596988	0.01871096175544432
Medulla Neuron NT-VGLUT	Yoon, 2019	REXO4	0.7565535713228171	5.652610972754893	7.018634211013108	0.008901620016351044	0.0187190365083346
Medulla Neuron NT-VGLUT	Yoon, 2019	RAB8A	0.5860277061532316	5.921394791977324	7.018111617472401	0.00890410371910095	0.01872014421470763
Medulla Neuron NT-VGLUT	Yoon, 2019	ZNF587	0.8110490021805453	4.093996192566587	7.015549693024315	0.008916290026370137	0.01874164587832493
Medulla Neuron NT-VGLUT	Yoon, 2019	ARL4A	0.7689500730543891	6.324866364202582	7.007574292647168	0.0089543372851387	0.01881748472531564
Medulla Neuron NT-VGLUT	Yoon, 2019	SLC30A4	-1.247689449412497	2.980614632250388	7.002981878485066	0.008976321974785538	0.01885954228218723
Medulla Neuron NT-VGLUT	Yoon, 2019	EXOSC4	-0.6774072076786805	5.652028860058953	6.996083686190147	0.009009449903892611	0.01892285715044111
Medulla Neuron NT-VGLUT	Yoon, 2019	TGFBRAP1	0.9862423133523704	3.594211194196612	6.995883457420149	0.009010413372387545	0.01892285715044111
Medulla Neuron NT-VGLUT	Yoon, 2019	FZD2	1.261770906269462	3.636525883506638	6.995172895157168	0.00901383334435109	0.01892588449781882
Medulla Neuron NT-VGLUT	Yoon, 2019	LRP2BP	-0.8493562838724159	3.621233515870086	6.993781369703846	0.009020534720385356	0.01893579880079138
Medulla Neuron NT-VGLUT	Yoon, 2019	DDX28	1.080060330024452	3.568896691474799	6.989607834432715	0.00904066479076167	0.01896973006984561
Medulla Neuron NT-VGLUT	Yoon, 2019	PREX2	-1.190162311018609	3.823119147107694	6.989680830908973	0.00904031230997945	0.01896973006984561
Medulla Neuron NT-VGLUT	Yoon, 2019	THNSL2	1.337641620746079	3.569263366800246	6.983340880228269	0.009070979382376082	0.01902916420434421
Medulla Neuron NT-VGLUT	Yoon, 2019	LRRC58	0.7046650082282707	5.053939795111777	6.980757671040624	0.009083505531801931	0.01905126373979769
Medulla Neuron NT-VGLUT	Yoon, 2019	MAPKAPK2	0.9369742619984942	4.779231762736002	6.971483255096718	0.009128625568358526	0.01914169929568559
Medulla Neuron NT-VGLUT	Yoon, 2019	COMMD1	-0.6103686647151384	6.539389458613781	6.970118335481385	0.00913528546808062	0.01915146631331563
Medulla Neuron NT-VGLUT	Yoon, 2019	FOXP2	-1.247015073958369	6.229611458028865	6.967816393665931	0.00914652881361199	0.01917083580872311
Medulla Neuron NT-VGLUT	Yoon, 2019	RGS9	-1.356892074160768	3.501820249518947	6.966495819434959	0.00915298534527221	0.01918016600501073
Medulla Neuron NT-VGLUT	Yoon, 2019	HECA	-0.9316143324422241	3.987844625462087	6.965094510798118	0.009159841764007593	0.01919032989805007
Medulla Neuron NT-VGLUT	Yoon, 2019	MRPL18	0.5511919153911952	7.140196830761823	6.961655299847994	0.0091766919259118	0.01922142215092452
Medulla Neuron NT-VGLUT	Yoon, 2019	RCC1	-0.9841238237664921	4.306069149085876	6.956200794079499	0.009203481733478985	0.0192733157317119
Medulla Neuron NT-VGLUT	Yoon, 2019	LRWD1	-0.7536743615505886	4.94490373514717	6.95355010935493	0.00921652980386838	0.01929641586863754
Medulla Neuron NT-VGLUT	Yoon, 2019	HIPK1	0.6591893585798808	4.855229175143773	6.952627419694699	0.00922107626356743	0.01930171018321357
Medulla Neuron NT-VGLUT	Yoon, 2019	FEZ1	-0.5751725269916711	8.665855894500226	6.946997737675693	0.00924886631591066	0.01935564541194517
Medulla Neuron NT-VGLUT	Yoon, 2019	NENF	1.154689513341044	5.842064229151752	6.943784043352323	0.009264769096234865	0.01938468529627793
Medulla Neuron NT-VGLUT	Yoon, 2019	ETV1	-1.37668142528831	4.271783452006704	6.937397936148394	0.009296454486191106	0.01944672722827556
Medulla Neuron NT-VGLUT	Yoon, 2019	USP8	0.5651041451857367	6.073460987100484	6.935676377189892	0.009305015386101883	0.019460379795245
Medulla Neuron NT-VGLUT	Yoon, 2019	SVOP	-0.8462762767548203	4.940726302625484	6.932811139441774	0.009319281634571325	0.01948595587241733
Medulla Neuron NT-VGLUT	Yoon, 2019	HSPBP1	0.6690110926155457	5.78407519353168	6.928302508614061	0.009341776357612533	0.01952872216715942
Medulla Neuron NT-VGLUT	Yoon, 2019	ATP6V0B	0.4578898944203078	9.195396508893392	6.918097175237788	0.009392901366908304	0.01963130751056256
Medulla Neuron NT-VGLUT	Yoon, 2019	TYW1	-0.6669795235208414	4.786363738707753	6.916357930439122	0.00940164321417033	0.01964528592982817
Medulla Neuron NT-VGLUT	Yoon, 2019	PSMG4	-0.5524952124820777	5.709704220255609	6.914925996116795	0.009408846773025994	0.01965604460160879
Medulla Neuron NT-VGLUT	Yoon, 2019	TTI2	-0.8072504268017658	4.359301854220345	6.897767868997795	0.00949560934029065	0.01983296920288654
Medulla Neuron NT-VGLUT	Yoon, 2019	IRX3	1.137437057077128	5.020135304915787	6.892415180414214	0.009522845268945809	0.01988305134448427
Medulla Neuron NT-VGLUT	Yoon, 2019	ZBTB10	0.7754146137768406	5.373389491919282	6.892238696542703	0.009523744643573792	0.01988305134448427
Medulla Neuron NT-VGLUT	Yoon, 2019	RAE1	0.5755875324496355	6.180805709476373	6.891425678984523	0.009527888976651537	0.01988736328838067
Medulla Neuron NT-VGLUT	Yoon, 2019	PPID	0.480315584300556	6.403572494268137	6.888224002336911	0.009544227603236883	0.01991712069209512
Medulla Neuron NT-VGLUT	Yoon, 2019	PELI1	-0.8035364953273237	5.606154308147453	6.883038607636069	0.009570751035398692	0.01996811437396377
Medulla Neuron NT-VGLUT	Yoon, 2019	NTAN1	0.6180174778731509	5.214387466610465	6.882225292496237	0.009574918086818446	0.01997245233722313
Medulla Neuron NT-VGLUT	Yoon, 2019	ABTB2	-1.126208818037538	4.319385761871257	6.880539291516665	0.00958356236580264	0.01998176930934352
Medulla Neuron NT-VGLUT	Yoon, 2019	TIPARP	0.9009743684296821	3.871793931445541	6.880632601086583	0.009583083747942889	0.01998176930934352
Medulla Neuron NT-VGLUT	Yoon, 2019	SH3PXD2A	-1.012310563221102	4.818936186829089	6.878408862307608	0.00959449683271902	0.02000020847718242
Medulla Neuron NT-VGLUT	Yoon, 2019	PAIP1	-0.5200981148545636	7.295206938520755	6.876396633213703	0.009604836505130596	0.02001740000176019
Medulla Neuron NT-VGLUT	Yoon, 2019	BAD	0.5316013134831351	7.013709518951805	6.873940846313378	0.009617471006410323	0.02003936563871077
Medulla Neuron NT-VGLUT	Yoon, 2019	PLK2	0.7577052369124456	6.385745562957941	6.872336300964861	0.009625735350480186	0.02005221784901861
Medulla Neuron NT-VGLUT	Yoon, 2019	PRPSAP1	0.5325651960435955	6.248298705321522	6.869436470530268	0.009640689837675248	0.02007816439858464
Medulla Neuron NT-VGLUT	Yoon, 2019	YIPF1	0.6530697757132106	4.99697156532043	6.869107400213237	0.009642388380420011	0.02007816439858464
Medulla Neuron NT-VGLUT	Yoon, 2019	GPATCH1	0.856323335586778	4.100750773593221	6.868637068409285	0.00964481660249541	0.02007884997159327
Medulla Neuron NT-VGLUT	Yoon, 2019	CD81	1.321306253646718	7.53354826178658	6.864443142907088	0.009666496971883733	0.02011522950468562
Medulla Neuron NT-VGLUT	Yoon, 2019	ZFP36L1	1.217882083096552	4.938928064282431	6.864733560092792	0.00966499404318437	0.02011522950468562
Medulla Neuron NT-VGLUT	Yoon, 2019	AVPI1	1.123767115771205	3.167898930235293	6.86322217337132	0.009672818221831116	0.02012400589604969
Medulla Neuron NT-VGLUT	Yoon, 2019	HELZ	-0.5171774314618856	5.58715558629045	6.861160834462702	0.00968349998513934	0.02013917145067803
Medulla Neuron NT-VGLUT	Yoon, 2019	TECR	0.6666757596332368	6.972582604511965	6.861003019080803	0.009684318280694017	0.02013917145067803
Medulla Neuron NT-VGLUT	Yoon, 2019	ENOPH1	0.4731029834741604	6.580953366159354	6.858603813134044	0.009696767338144972	0.02016067732160287
Medulla Neuron NT-VGLUT	Yoon, 2019	TMCO3	-0.5739681528438465	5.310065765871825	7.326569772252578	0.009745008492582728	0.020256573498489
Medulla Neuron NT-VGLUT	Yoon, 2019	TOMM5	1.165211400156004	5.594610506928808	6.845098167416067	0.009767155822796468	0.02029819956568999
Medulla Neuron NT-VGLUT	Yoon, 2019	PHKG2	0.6748709848695456	4.92158215659054	6.842862577308087	0.009778858207142242	0.02031810547556965
Medulla Neuron NT-VGLUT	Yoon, 2019	NHLRC3	-0.6401943299907489	5.628737673991066	6.842362393679213	0.009781478448784943	0.02031913633899604
Medulla Neuron NT-VGLUT	Yoon, 2019	CYP20A1	-0.7381285554883158	4.79383787856592	6.838731595726273	0.009800520420834428	0.02035427232863703
Medulla Neuron NT-VGLUT	Yoon, 2019	FAM161A	0.5071311419299336	5.335045378392384	6.836991649426779	0.009809659301038401	0.0203661012361772
Medulla Neuron NT-VGLUT	Yoon, 2019	CLPX	0.7206571831873191	5.152926735896348	6.836836616676481	0.00981047402219366	0.0203661012361772
Medulla Neuron NT-VGLUT	Yoon, 2019	AASDHPPT	-0.4833720542833743	7.633314616287116	6.833159790123676	0.009829816881381345	0.02040182865855803
Medulla Neuron NT-VGLUT	Yoon, 2019	PERP	1.512674118759414	4.720893248569744	6.832388906614945	0.009833877314648574	0.02040582871842262
Medulla Neuron NT-VGLUT	Yoon, 2019	C6orf226	0.6340317037246235	5.717907917340455	6.830604052290322	0.009843285254242414	0.02042092100240359
Medulla Neuron NT-VGLUT	Yoon, 2019	CAMTA1	-0.54442191069216	8.03673687104908	6.828577821147662	0.009853976792623065	0.02043866912364099
Medulla Neuron NT-VGLUT	Yoon, 2019	GPN3	0.6425452043321973	5.462155021566431	6.827173091710824	0.0098613960004798	0.02044962370270751
Medulla Neuron NT-VGLUT	Yoon, 2019	EIF3L	0.6493122953212259	8.86510101298432	6.825568551196197	0.009869877611936962	0.02046277616727113
Medulla Neuron NT-VGLUT	Yoon, 2019	B3GNT5	-0.9956205744486859	3.89923512817203	6.821677159395578	0.009890478948523367	0.02050104477173879
Medulla Neuron NT-VGLUT	Yoon, 2019	ADPRM	-0.8730053495447384	4.046749201111736	6.8183250882724	0.009908260804919005	0.02053345382579186
Medulla Neuron NT-VGLUT	Yoon, 2019	SLC25A3	0.4329272157590283	9.354823996936943	6.806470886070882	0.009971410444021249	0.02065984672027448
Medulla Neuron NT-VGLUT	Yoon, 2019	UBAP2	0.5222442569971067	5.546722025150073	6.805100503517715	0.009978737588457664	0.02067055083828195
Medulla Neuron NT-VGLUT	Yoon, 2019	LRCH3	-0.5558520666052701	5.550402473664571	6.794184956931338	0.01003730031823683	0.0207873597844238
Medulla Neuron NT-VGLUT	Yoon, 2019	RAB8B	-0.7439428294734891	5.466564638149203	6.781723603654477	0.01010459211475837	0.02092219224454082
Medulla Neuron NT-VGLUT	Yoon, 2019	PCGF3	-0.7499966201677308	5.332680536266023	6.781012769298004	0.01010844471780168	0.02092563994167731
Medulla Neuron NT-VGLUT	Yoon, 2019	UQCR10	0.5836346580284906	9.518325264792791	6.77180042486371	0.01015851204212336	0.02102473522175509
Medulla Neuron NT-VGLUT	Yoon, 2019	NTN1	-1.249787670300561	3.341787930568867	6.770546389315001	0.01016534733580013	0.02103433108679733
Medulla Neuron NT-VGLUT	Yoon, 2019	ERRFI1	0.7067091460404384	5.259296867832156	6.765438719696688	0.01019323668621322	0.02108747883657345
Medulla Neuron NT-VGLUT	Yoon, 2019	CD200	-0.7000059104733105	7.293186154857259	6.760460370235885	0.01022049625032424	0.02113930100121117
Medulla Neuron NT-VGLUT	Yoon, 2019	CBLN1	-1.37847396142475	5.530415915850615	6.758155329395432	0.01023314337028253	0.02116088402077879
Medulla Neuron NT-VGLUT	Yoon, 2019	EXOC5	-0.5834474857640876	6.665446636335767	6.752881088452333	0.01026214273802521	0.02121626484373226
Medulla Neuron NT-VGLUT	Yoon, 2019	C15orf40	-0.6912623678712135	5.610789058619691	6.747532457442055	0.01029163814364783	0.02127264703589782
Medulla Neuron NT-VGLUT	Yoon, 2019	MYO18A	-1.241692084117599	3.488092026856884	6.745813401341287	0.01030113665301872	0.02128521950840761
Medulla Neuron NT-VGLUT	Yoon, 2019	KTN1	0.6067050683026973	7.39394245254287	6.745626330370724	0.01030217084715944	0.02128521950840761
Medulla Neuron NT-VGLUT	Yoon, 2019	CCT5	0.4595241892936542	7.860972721913737	6.743750399497232	0.01031254760707113	0.02130205795924043
Medulla Neuron NT-VGLUT	Yoon, 2019	FABP3	1.325050643339498	5.283540225770957	6.743207053121709	0.01031555516491508	0.02130367027365666
Medulla Neuron NT-VGLUT	Yoon, 2019	TRAP1	0.6249022647532081	6.472517994654022	6.738493616513701	0.01034168340545389	0.02135302038777723
Medulla Neuron NT-VGLUT	Yoon, 2019	RUNDC3A	0.7628135850630005	6.14508851240058	6.731030305873191	0.01038319559393141	0.02143410639869397
Medulla Neuron NT-VGLUT	Yoon, 2019	PRMT3	-0.8412922006443846	3.776991706213212	6.730129179087473	0.01038821948906419	0.02143985062187444
Medulla Neuron NT-VGLUT	Yoon, 2019	ZNF428	-0.5802043734287003	8.997031192740945	6.725778816889121	0.01041250878395136	0.02148534491528877
Medulla Neuron NT-VGLUT	Yoon, 2019	FOSL2	1.311659219426891	2.60724004974731	6.722775892086949	0.01042930930347465	0.02151537045439693
Medulla Neuron NT-VGLUT	Yoon, 2019	PSMC6	0.4405533556179751	7.312923473200262	6.71648793371067	0.01046457977263917	0.02158347781480514
Medulla Neuron NT-VGLUT	Yoon, 2019	FAAH	-1.302573075848939	3.344391038945609	6.69902391908123	0.0105631893553216	0.02178216628001864
Medulla Neuron NT-VGLUT	Yoon, 2019	PSME2	0.5481383101256677	6.398913015788072	6.695514781887208	0.01058311949250633	0.02181856057442146
Medulla Neuron NT-VGLUT	Yoon, 2019	KPNA6	0.5636051486934907	5.722207989288853	6.694852509320272	0.01058688524032251	0.02182162124734434
Medulla Neuron NT-VGLUT	Yoon, 2019	CACNB4	0.8446448437042978	4.935613019306654	6.688584913222684	0.01062259229516743	0.02189050363971814
Medulla Neuron NT-VGLUT	Yoon, 2019	PPP1R17	2.623991143406633	6.400093322259995	6.686131591546191	0.01063660307920759	0.02191465540721512
Medulla Neuron NT-VGLUT	Yoon, 2019	NOMO1	0.9203230306128288	4.286871841626777	6.683872816377336	0.01064951976481017	0.02193654308143283
Medulla Neuron NT-VGLUT	Yoon, 2019	TAPBP	1.120343794349912	3.378038287529702	6.680620326816799	0.01066814753681287	0.0219701828497636
Medulla Neuron NT-VGLUT	Yoon, 2019	ZMYND19	1.044648184662597	4.502369958809712	6.671911540684275	0.01071819136646205	0.02206849302875074
Medulla Neuron NT-VGLUT	Yoon, 2019	TVP23A	-1.122563654623942	3.725794655649829	6.670970489525708	0.01072361354315947	0.02207490577875264
Medulla Neuron NT-VGLUT	Yoon, 2019	HPS4	0.710257245412005	5.274250384506574	6.669045935308742	0.01073471135771653	0.02209046600600752
Medulla Neuron NT-VGLUT	Yoon, 2019	GREB1	-1.022579817232643	4.792810572351946	6.668858821121747	0.01073579097448557	0.02209046600600752
Medulla Neuron NT-VGLUT	Yoon, 2019	RFC2	0.7408970330001021	4.77782955677422	6.667664477500195	0.01074268478645143	0.02209989734778374
Medulla Neuron NT-VGLUT	Yoon, 2019	TSR1	0.7397109113679065	5.151703616481734	6.662159494225373	0.01077451923355337	0.02216062158421232
Medulla Neuron NT-VGLUT	Yoon, 2019	PKNOX1	-0.7548302218006534	5.209805261271168	9.423049225630642	0.01078778115957882	0.02218312866993357
Medulla Neuron NT-VGLUT	Yoon, 2019	GAA	1.00534696846067	4.606676682838484	6.659384783766662	0.01079060201849313	0.02218416052200844
Medulla Neuron NT-VGLUT	Yoon, 2019	CRY1	-0.7176789659116773	5.369831742096548	6.655539773924161	0.01081292964690522	0.02222528685051468
Medulla Neuron NT-VGLUT	Yoon, 2019	VPS13C	-0.9202253466207512	5.628484955008515	6.654769216173497	0.01081740996802049	0.02222971938863243
Medulla Neuron NT-VGLUT	Yoon, 2019	ZBTB49	-0.9269390628244647	3.353268367566606	6.649749883953548	0.01084664147273367	0.02228500264780289
Medulla Neuron NT-VGLUT	Yoon, 2019	ZNF250	-0.5795410506698611	4.972732253670429	6.648481702249236	0.01085404004687119	0.02229541487832721
Medulla Neuron NT-VGLUT	Yoon, 2019	TECPR1	-0.7933274490003435	4.47792197996302	6.638570401779673	0.01091204322787853	0.02240974785699571
Medulla Neuron NT-VGLUT	Yoon, 2019	TTC4	1.295254560706778	2.968924701913992	6.6361822487607	0.01092606725372347	0.02243373242093126
Medulla Neuron NT-VGLUT	Yoon, 2019	LTN1	0.6728465254318423	5.71701875925655	6.63527164450613	0.01093141954627555	0.02243990544628153
Medulla Neuron NT-VGLUT	Yoon, 2019	SNRPF	0.511566420225338	8.390408657775716	6.629512778046311	0.01096533170408993	0.02250469064177736
Medulla Neuron NT-VGLUT	Yoon, 2019	FAM149B1	-1.026275745940248	3.768081875011803	6.617815384348811	0.01103455040167098	0.02264189385293534
Medulla Neuron NT-VGLUT	Yoon, 2019	CALB2	1.412733007510571	5.194586390293977	6.617298356133873	0.0110376203293058	0.02264333606479504
Medulla Neuron NT-VGLUT	Yoon, 2019	SCFD2	-0.82097535954165	4.822613531719056	6.616534936017185	0.01104215486369105	0.0226477816093629
Medulla Neuron NT-VGLUT	Yoon, 2019	TRIM24	-0.6249922567694467	6.438101887010507	6.614473390367441	0.01105440961496472	0.02266805624367686
Medulla Neuron NT-VGLUT	Yoon, 2019	SRPK1	-0.6154789987526436	6.549797261808942	6.610878922584924	0.01107581050392791	0.02270707314200052
Medulla Neuron NT-VGLUT	Yoon, 2019	PATL1	0.8832639366788932	3.920286863948452	6.609171066567861	0.01108599386650037	0.022723080635728
Medulla Neuron NT-VGLUT	Yoon, 2019	MEG3	-1.644125621303999	8.581506766422478	6.610794150559173	0.01108881622575973	0.02272399657575356
Medulla Neuron NT-VGLUT	Yoon, 2019	TXNL1	0.4344505188840509	7.981271460413899	6.60578859228761	0.01110619108859223	0.02275472776900263
Medulla Neuron NT-VGLUT	Yoon, 2019	MPV17	0.6493827656080124	5.858940150581297	6.602194951640135	0.01112769104706943	0.02279389562232681
Medulla Neuron NT-VGLUT	Yoon, 2019	CNOT1	0.6162716651706276	5.063249619545855	6.600487887656525	0.01113791915862474	0.02280996246444107
Medulla Neuron NT-VGLUT	Yoon, 2019	PSD2	-1.057594303281389	4.179713021193483	6.59617212183998	0.01116382119906077	0.02285811506639882
Medulla Neuron NT-VGLUT	Yoon, 2019	ZMYM5	0.5183791687667435	5.759836006843968	6.593300936323955	0.0111810878813368	0.02288379586761201
Medulla Neuron NT-VGLUT	Yoon, 2019	UBXN7	0.5605086994001265	5.787758138136976	6.593290945511798	0.01118114801225366	0.02288379586761201
Medulla Neuron NT-VGLUT	Yoon, 2019	LMF2	0.7247064757125562	4.581891097791394	6.589281755682358	0.01120530491368796	0.0229283308672383
Medulla Neuron NT-VGLUT	Yoon, 2019	MLST8	0.739355811132787	5.482886352562716	6.586763364814466	0.01122050686929496	0.02295452709830529
Medulla Neuron NT-VGLUT	Yoon, 2019	RRAS2	-0.8034638023242968	4.871181827186846	6.585388463582118	0.01122881532051897	0.02296661264829687
Medulla Neuron NT-VGLUT	Yoon, 2019	NR2C1	-0.6748596943781954	4.967850816665558	6.58406118492879	0.01123684204736845	0.02297367766792538
Medulla Neuron NT-VGLUT	Yoon, 2019	ZNF230	1.034718366975667	3.307604752961943	6.584023053132386	0.01123707273763567	0.02297367766792538
Medulla Neuron NT-VGLUT	Yoon, 2019	LY6E	0.9293177198771211	5.309851988875817	6.583427719884428	0.01124067503031054	0.02297613191024586
Medulla Neuron NT-VGLUT	Yoon, 2019	SESTD1	-0.5217876436644059	6.903001434411409	6.565433551514249	0.01135012307719766	0.02319488941603778
Medulla Neuron NT-VGLUT	Yoon, 2019	ZBTB17	-0.7651558065173336	4.775093741866902	6.561360569083443	0.01137504979369889	0.02324086423035531
Medulla Neuron NT-VGLUT	Yoon, 2019	SNUPN	-0.7782479488046918	4.744696352159044	6.552594406412782	0.01142889176619546	0.02334588482498949
Medulla Neuron NT-VGLUT	Yoon, 2019	FAM184A	-0.6670262250280415	5.14156827985931	6.54922735425762	0.0114496425249708	0.02338327933259408
Medulla Neuron NT-VGLUT	Yoon, 2019	AMOTL2	-0.8674964168174399	4.781497500367133	6.5455793647346	0.01147216880781499	0.02342428320502843
Medulla Neuron NT-VGLUT	Yoon, 2019	TRIP12	-0.6230536008739607	5.666085260931962	6.542185361528891	0.01149316803634955	0.02346215224833968
Medulla Neuron NT-VGLUT	Yoon, 2019	FAN1	0.6260900925801157	4.431124753412671	6.538018047521741	0.01151900643870434	0.0235098817138139
Medulla Neuron NT-VGLUT	Yoon, 2019	RUSC1	-0.5613889072519016	6.407195909202613	6.537536518483344	0.01152199592418234	0.02351096693914851
Medulla Neuron NT-VGLUT	Yoon, 2019	TBK1	-0.728119930300941	4.909077933222353	6.532756465725169	0.01155171572467438	0.02356155919450642
Medulla Neuron NT-VGLUT	Yoon, 2019	TMEM116	0.80165881185316	4.145214340207512	6.532993077478877	0.01155024272963237	0.02356155919450642
Medulla Neuron NT-VGLUT	Yoon, 2019	MFSD8	-0.783568279357285	4.070958429194193	6.527564404530137	0.01158408734319112	0.02362254946172803
Medulla Neuron NT-VGLUT	Yoon, 2019	CLPB	-0.9736764932927942	4.022881409579154	6.52515442717071	0.01159914512610176	0.02364821446638735
Medulla Neuron NT-VGLUT	Yoon, 2019	NDUFAF3	0.5971349089390257	7.24154886685753	6.51490414624906	0.01166341726380933	0.02377418485949286
Medulla Neuron NT-VGLUT	Yoon, 2019	SPTBN4	-1.000628344913574	4.112315148846196	6.513304102983297	0.01167348329410856	0.02378963382859875
Medulla Neuron NT-VGLUT	Yoon, 2019	PIGBOS1	-3.291942872212794	4.981189344684001	6.531991278394191	0.01167709004273727	0.0237919155162566
Medulla Neuron NT-VGLUT	Yoon, 2019	GAS8	-1.01696927111442	3.756644144335733	6.511188117792642	0.01168680901729965	0.02380664715917557
Medulla Neuron NT-VGLUT	Yoon, 2019	ZBED3	-0.9632377286153863	4.24651752716396	6.509853324292271	0.01169522319457681	0.02381871515420944
Medulla Neuron NT-VGLUT	Yoon, 2019	CDC42EP3	-0.6048913078521789	5.849554412357072	6.505411255613779	0.01172327011258095	0.02387075391591089
Medulla Neuron NT-VGLUT	Yoon, 2019	PEX26	-0.8716352285445789	4.385044635162354	6.501933231603677	0.01174527885381873	0.02391047829658012
Medulla Neuron NT-VGLUT	Yoon, 2019	YPEL1	-0.623515941858763	5.616421435185464	6.497214931871052	0.01177520458008366	0.02396629936448516
Medulla Neuron NT-VGLUT	Yoon, 2019	PRKAR1A	-0.507495140261403	7.613076359998995	6.496570209580567	0.01177929986203125	0.02396953466925994
Medulla Neuron NT-VGLUT	Yoon, 2019	FAM219B	0.6806625496212447	5.644622494420592	6.495848340230427	0.01178388693757745	0.02397376912906549
Medulla Neuron NT-VGLUT	Yoon, 2019	BCAR3	-1.36342910892692	3.572474189772408	6.492289741036394	0.01180652696424444	0.02401472186688545
Medulla Neuron NT-VGLUT	Yoon, 2019	ARHGAP44	-0.7813995501597076	4.538096554376263	6.491598965935656	0.01181092694932855	0.02401856445520343
Medulla Neuron NT-VGLUT	Yoon, 2019	ZNF699	-1.126468904856966	3.178417919869226	6.489069209048695	0.01182705511599156	0.02404625063540387
Medulla Neuron NT-VGLUT	Yoon, 2019	TNKS2	-0.5248022202996333	5.545409051349283	6.48643182929676	0.01184389376718475	0.02407536926835726
Medulla Neuron NT-VGLUT	Yoon, 2019	ATG16L1	0.8040446344103905	3.884491546016208	6.483861126238277	0.01186033066982732	0.02410365905833187
Medulla Neuron NT-VGLUT	Yoon, 2019	FAXC	-0.5689692078503973	5.767938197460688	6.478219733037503	0.01189648443072285	0.02417199873922999
Medulla Neuron NT-VGLUT	Yoon, 2019	ZSCAN18	0.6576955088462545	6.519315002059556	6.455044992360113	0.0120462082732307	0.02447101897254723
Medulla Neuron NT-VGLUT	Yoon, 2019	GNG2	-0.5825527150134405	7.470097900005142	6.451003136557102	0.01207252103211173	0.02451926458453946
Medulla Neuron NT-VGLUT	Yoon, 2019	DDX39A	0.6609425891764976	6.262804429073184	6.449174913541957	0.01208444248762792	0.02453826721219458
Medulla Neuron NT-VGLUT	Yoon, 2019	SCAPER	-0.4853115828800944	6.440043525044734	6.445657481647943	0.01210741331750274	0.02457969350493022
Medulla Neuron NT-VGLUT	Yoon, 2019	ALDH9A1	0.5824463322879156	5.049297588485668	6.439713792671235	0.01217287385136365	0.02470734378572983
Medulla Neuron NT-VGLUT	Yoon, 2019	RPS6KL1	-1.205786003304135	5.36515722160236	6.432762411102159	0.01219201404775302	0.02474094322885138
Medulla Neuron NT-VGLUT	Yoon, 2019	CWF19L2	0.9045146828081927	5.657739375990043	6.431807138108906	0.01219830568601839	0.02474407834504493
Medulla Neuron NT-VGLUT	Yoon, 2019	ZBTB39	0.9927057484665855	3.451315185787171	6.431742378259884	0.01219873233067446	0.02474407834504493
Medulla Neuron NT-VGLUT	Yoon, 2019	ODC1	0.8009616570689738	8.501582893348218	6.4297715221101	0.01221172395283888	0.02476517942184793
Medulla Neuron NT-VGLUT	Yoon, 2019	TMEM134	0.770395867328367	5.497065040455713	6.428374834818942	0.01222093942993392	0.02477336439642889
Medulla Neuron NT-VGLUT	Yoon, 2019	HNRNPD	0.5614710849142586	7.508310426433983	6.428650035666009	0.01221912305704999	0.02477336439642889
Medulla Neuron NT-VGLUT	Yoon, 2019	ZNF277	-0.6763875273755313	5.337130814663789	6.420560226698369	0.01227263440379611	0.02486873639488102
Medulla Neuron NT-VGLUT	Yoon, 2019	RPS27L	1.671231958836855	8.266429588435686	6.420476913440351	0.0122731867572897	0.02486873639488102
Medulla Neuron NT-VGLUT	Yoon, 2019	NECAB2	1.036885794082213	4.856239534098765	6.417217637094096	0.01229481551160074	0.02490728614654229
Medulla Neuron NT-VGLUT	Yoon, 2019	YTHDC2	-0.641804851344401	5.279845609517942	6.411252222887284	0.01233450496680363	0.02498192694059985
Medulla Neuron NT-VGLUT	Yoon, 2019	EHMT1	-0.5197843063978268	6.073325727987164	6.410895431112831	0.01233688300934494	0.02498192694059985
Medulla Neuron NT-VGLUT	Yoon, 2019	ZNF790	-0.8435421820595521	4.167937415939249	6.408920087418365	0.01235005743540851	0.02500292905888172
Medulla Neuron NT-VGLUT	Yoon, 2019	SLC12A5	-0.890428491214173	4.994536948311347	6.40855679341693	0.0123524819916658	0.02500292905888172
Medulla Neuron NT-VGLUT	Yoon, 2019	PRTFDC1	-0.7681589794330538	5.382917489589795	6.396693679270258	0.01243192649550103	0.02515841101247363
Medulla Neuron NT-VGLUT	Yoon, 2019	TTL	-0.7942348704954003	5.123511358948744	6.389300286238714	0.0124817066328413	0.02525380830155665
Medulla Neuron NT-VGLUT	Yoon, 2019	AGBL5	-0.7352262263584808	4.8549994666238	6.377922422937962	0.01255871936831074	0.02540425237412995
Medulla Neuron NT-VGLUT	Yoon, 2019	SET	0.5375095146881275	9.390925437713344	6.374273441278164	0.01258352245431311	0.02544904350908229
Medulla Neuron NT-VGLUT	Yoon, 2019	IGF2BP2	-0.5751751547714155	6.977699819862401	6.372317695979353	0.01259683711207388	0.02547058630608724
Medulla Neuron NT-VGLUT	Yoon, 2019	DNAJC13	-0.9350216068938203	4.164527044639614	6.36783007685767	0.01262744405142779	0.02552707730261163
Medulla Neuron NT-VGLUT	Yoon, 2019	DKK3	0.7121138563187228	6.27625445445209	6.366856272391106	0.0126340958933266	0.02553512810385849
Medulla Neuron NT-VGLUT	Yoon, 2019	VCL	-0.8323996725464253	4.868782696414638	6.363582285651573	0.0126564864785867	0.0255749788031602
Medulla Neuron NT-VGLUT	Yoon, 2019	PKN2	-0.6090288305293875	6.1057746852161	6.362379085540767	0.01266472544391821	0.02558622251246495
Medulla Neuron NT-VGLUT	Yoon, 2019	LUZP1	-0.7160216601424816	5.296650085513785	6.360974655265854	0.01267434939075255	0.02560025892566278
Medulla Neuron NT-VGLUT	Yoon, 2019	UVRAG	-0.5879603876263818	5.506063123797709	6.359664525414601	0.01268333398876815	0.02561299829777414
Medulla Neuron NT-VGLUT	Yoon, 2019	ZMAT2	0.5174190682084044	6.806913408884549	6.356464043256643	0.01270531007047151	0.02565196203759613
Medulla Neuron NT-VGLUT	Yoon, 2019	XPA	0.48241277022421	6.072938420703626	6.355643355846197	0.01271095168424146	0.02565793707774927
Medulla Neuron NT-VGLUT	Yoon, 2019	FAM32A	0.4773715229045485	7.521313155981888	6.346712395240681	0.01277251394126992	0.02577676547725487
Medulla Neuron NT-VGLUT	Yoon, 2019	SMU1	0.4491419647625395	5.779232409129412	6.345493213464793	0.01278094192074385	0.0257883337721653
Medulla Neuron NT-VGLUT	Yoon, 2019	SPRY2	0.8570229384916771	3.899956742190729	6.343539744536672	0.012794457942342	0.02581016125610366
Medulla Neuron NT-VGLUT	Yoon, 2019	HTT	-0.7943618127127511	5.143527813343908	6.342684357896905	0.01280038102455078	0.0258166655873609
Medulla Neuron NT-VGLUT	Yoon, 2019	RPP38	-1.115060059393469	4.795492309486279	6.336209890120355	0.01284530566586587	0.02590181155136444
Medulla Neuron NT-VGLUT	Yoon, 2019	MRPS12	0.5620402703766174	6.243454877463558	6.327306414241129	0.01290735231705968	0.02602143988724824
Medulla Neuron NT-VGLUT	Yoon, 2019	ZFP30	-0.74112196204803	4.801682288356434	6.32082159961669	0.01295273976405116	0.02610193987421812
Medulla Neuron NT-VGLUT	Yoon, 2019	PRKACA	0.7098128598666618	5.122122493369035	6.321143508163253	0.01295048280674531	0.02610193987421812
Medulla Neuron NT-VGLUT	Yoon, 2019	SNHG15	0.7727855452828628	6.152655024919611	6.315010553867258	0.0129935523992671	0.02617866938740291
Medulla Neuron NT-VGLUT	Yoon, 2019	POM121C	0.631655636298425	4.901754656364917	6.308534648240749	0.0130391920458791	0.02626508972644336
Medulla Neuron NT-VGLUT	Yoon, 2019	IFT46	0.7944885929988246	4.5075864195874	6.307714441165097	0.01304498442092615	0.02627122546749043
Medulla Neuron NT-VGLUT	Yoon, 2019	THNSL1	-0.9828332549208986	3.676010557290567	6.300263629139835	0.01309772537705744	0.02637188822499084
Medulla Neuron NT-VGLUT	Yoon, 2019	RAB28	-0.6270599098274992	5.8534345179295	6.299809833320216	0.01310094474617961	0.02637281932701056
Medulla Neuron NT-VGLUT	Yoon, 2019	OTUD7B	-0.9314179119645418	3.981114131668262	6.294880529622561	0.01313596780482599	0.02643775889353365
Medulla Neuron NT-VGLUT	Yoon, 2019	SNRPE	0.5465855929816298	8.624143434469815	6.289104781997345	0.01317712877118388	0.02651502183953407
Medulla Neuron NT-VGLUT	Yoon, 2019	IPMK	-0.7964382897866901	4.505502461632236	6.287990026097948	0.01318508852212616	0.026525458843882
Medulla Neuron NT-VGLUT	Yoon, 2019	DNAJC27	-0.869213267885636	4.326235793427884	6.286017199598916	0.01319918745262923	0.0265482395230974
Medulla Neuron NT-VGLUT	Yoon, 2019	ALDH1L2	-1.059701106401643	3.369883277359936	6.277415844011387	0.01326084095827	0.02666663960622468
Medulla Neuron NT-VGLUT	Yoon, 2019	MDM4	0.6168919160021924	6.42860355087353	6.275743431260121	0.01327286334052123	0.02668520611925728
Medulla Neuron NT-VGLUT	Yoon, 2019	NAT10	0.861747276815275	4.013634827322512	6.25629230446473	0.01341352584444971	0.02696234255684091
Medulla Neuron NT-VGLUT	Yoon, 2019	RABL3	-0.7791044117383841	3.823375785501346	6.252490677335463	0.0134411982252083	0.02701229038284509
Medulla Neuron NT-VGLUT	Yoon, 2019	ARL4C	0.8099695367689002	7.182559540909905	6.251118999076261	0.01345119735969662	0.02702670740240661
Medulla Neuron NT-VGLUT	Yoon, 2019	SLC4A3	-1.046893007917039	3.801985343017907	6.246871748866473	0.01348220765625238	0.02708332600581904
Medulla Neuron NT-VGLUT	Yoon, 2019	FANCM	-1.036590960326551	3.550660499994389	6.24379920605729	0.01350468743700238	0.02711153832600994
Medulla Neuron NT-VGLUT	Yoon, 2019	SERP2	-0.8670112400571051	6.503227082904836	6.24379006814864	0.01350475435118517	0.02711153832600994
Medulla Neuron NT-VGLUT	Yoon, 2019	CDKL2	0.7570692987121191	4.316725120290923	6.243960069139806	0.01350350954102386	0.02711153832600994
Medulla Neuron NT-VGLUT	Yoon, 2019	PPP3CC	-0.8048502509696502	4.575734359333156	6.241140428519452	0.01352417142360409	0.02714482245870681
Medulla Neuron NT-VGLUT	Yoon, 2019	CNTN2	-0.9880171303531857	6.66937314878978	6.238261066277672	0.01354530486590982	0.02718153688846094
Medulla Neuron NT-VGLUT	Yoon, 2019	UVSSA	0.8895426965190191	3.785684914940862	6.235205441775383	0.0135677695691566	0.02722090681597148
Medulla Neuron NT-VGLUT	Yoon, 2019	FRS2	-0.7419282608214739	4.82692446172558	6.222636378718347	0.01366058455226263	0.02740137383664171
Medulla Neuron NT-VGLUT	Yoon, 2019	PLXNA1	0.8098865755174378	4.845537197012623	6.21985385076457	0.01368122097236796	0.02743701463766706
Medulla Neuron NT-VGLUT	Yoon, 2019	DPH3	0.5235835158871806	6.05225952943339	6.215872699962889	0.0137108032883734	0.02749057729125548
Medulla Neuron NT-VGLUT	Yoon, 2019	C3orf38	-0.4910296862391417	5.664123050809824	6.213952053070829	0.01372509861677861	0.02751347304444765
Medulla Neuron NT-VGLUT	Yoon, 2019	EXOC1	-0.4890485341797977	6.244652922015687	6.212991274510445	0.01373225548423884	0.02752205237004582
Medulla Neuron NT-VGLUT	Yoon, 2019	ZSCAN30	0.8819451492785887	3.767100226469582	6.206398974122645	0.01378146652057546	0.02761489500122012
Medulla Neuron NT-VGLUT	Yoon, 2019	PDIK1L	-0.8235869157548205	5.102816638083941	6.197947435378788	0.01384482508441491	0.0277360412057619
Medulla Neuron NT-VGLUT	Yoon, 2019	CELF5	-0.645412581598326	6.822978728599876	6.196713521914149	0.0138541006653997	0.02774881217864605
Medulla Neuron NT-VGLUT	Yoon, 2019	HCFC2	-0.6771700367905649	4.359454831871731	6.191792163368409	0.01389115987900216	0.02781721486341525
Medulla Neuron NT-VGLUT	Yoon, 2019	CAPN7	-0.5967167990481912	5.457683913693629	6.188157062786614	0.0139185994103899	0.0278663294181226
Medulla Neuron NT-VGLUT	Yoon, 2019	ARL16	0.4570263457924467	6.834018553716684	6.186469585366746	0.01393135647768611	0.02788603391202036
Medulla Neuron NT-VGLUT	Yoon, 2019	PPM1F	-1.025102036091655	3.478121128571578	6.184238428433	0.01394824235236291	0.0279139929587246
Medulla Neuron NT-VGLUT	Yoon, 2019	NEIL2	0.8079014314404902	5.030599376727196	6.182091828522747	0.01396450837742569	0.02794070009170763
Medulla Neuron NT-VGLUT	Yoon, 2019	PRNP	0.6975584669846367	6.146543127135851	6.1813496373025	0.01397013697784457	0.02794611675659999
Medulla Neuron NT-VGLUT	Yoon, 2019	ERI2	-0.9529969226998598	3.562471849523023	6.175353375486554	0.01401569783785098	0.02801967931387304
Medulla Neuron NT-VGLUT	Yoon, 2019	EDC3	-0.7484911714667033	4.673488462895524	6.17549210906327	0.01401464196600289	0.02801967931387304
Medulla Neuron NT-VGLUT	Yoon, 2019	TUSC1	-1.139489084610516	5.1388286118923	6.175417135550173	0.0140152125632441	0.02801967931387304
Medulla Neuron NT-VGLUT	Yoon, 2019	UEVLD	-1.068514892097112	3.461689218613103	6.174139474948726	0.01402494010826569	0.02803229775922891
Medulla Neuron NT-VGLUT	Yoon, 2019	UQCRHL	-3.44168796024364	3.733926271940283	6.187134746852712	0.01405870633695822	0.0280939178649138
Medulla Neuron NT-VGLUT	Yoon, 2019	ROCK2	-0.7020649509144045	5.975071684071144	6.16891458584284	0.01406479326311236	0.02810021143586733
Medulla Neuron NT-VGLUT	Yoon, 2019	FSD1	0.4901299036150442	6.256538961317772	6.16640782426262	0.01408395554126515	0.02812989487409053
Medulla Neuron NT-VGLUT	Yoon, 2019	DLST	0.7220368713491743	5.003567897703793	6.166201790252728	0.01408553172139804	0.02812989487409053
Medulla Neuron NT-VGLUT	Yoon, 2019	HMGCR	-0.7340772012927819	7.298630683912728	6.151912154833039	0.01419529780529972	0.02834318906397351
Medulla Neuron NT-VGLUT	Yoon, 2019	PNPLA8	0.3588951925463133	6.882677567004487	6.151140520792035	0.01420125039311025	0.02834915719125473
Medulla Neuron NT-VGLUT	Yoon, 2019	POLR3F	0.6403773964974689	4.839506998371573	6.14914434993126	0.01421666143259434	0.02837400026375912
Medulla Neuron NT-VGLUT	Yoon, 2019	ARL8A	0.6839428408861344	6.402448276794817	6.147245168554022	0.01423133983767117	0.02839737106532382
Medulla Neuron NT-VGLUT	Yoon, 2019	SNAPC5	0.603234641463765	5.560004171182818	6.141702543741496	0.01427426794362783	0.02847709012486837
Medulla Neuron NT-VGLUT	Yoon, 2019	CCSER2	-0.5991180750176361	6.836352090327201	6.140614953763273	0.01428270722290186	0.02848798525735597
Medulla Neuron NT-VGLUT	Yoon, 2019	LAMA5	1.162187462258003	3.252498707052188	6.132851303667018	0.01436458802179967	0.02864533020982606
Medulla Neuron NT-VGLUT	Yoon, 2019	HSDL1	-0.5600652924597914	6.330799291430908	6.129354506308876	0.01437038972694389	0.0286509270796051
Medulla Neuron NT-VGLUT	Yoon, 2019	TSPAN14	-0.6839929946199342	5.485421538824304	6.127265128120372	0.0143867207466395	0.02867173204331818
Medulla Neuron NT-VGLUT	Yoon, 2019	IGFBP5	1.587834987966108	6.494630973555264	6.127252521637748	0.01438681934015547	0.02867173204331818
Medulla Neuron NT-VGLUT	Yoon, 2019	C4orf48	-0.8726066064084791	9.797952560050305	6.124308388524887	0.01440986425646131	0.02871167704172233
Medulla Neuron NT-VGLUT	Yoon, 2019	TET1	-0.7751553760294229	5.996736684485173	6.11944240829668	0.01444803649419059	0.02878174033807314
Medulla Neuron NT-VGLUT	Yoon, 2019	CTNNA1	0.7171269934622787	6.786263687764982	6.114468336742156	0.01448716545806904	0.02885367994417832
Medulla Neuron NT-VGLUT	Yoon, 2019	PTGES3	0.364702528905081	9.266435236992177	6.113337394185967	0.0144960774939001	0.02886541992228317
Medulla Neuron NT-VGLUT	Yoon, 2019	PRDM2	-0.5010389325638104	6.492140429837399	6.111038523960665	0.01451421060619832	0.02889551272817754
Medulla Neuron NT-VGLUT	Yoon, 2019	ZNF814	-0.5473223390199423	4.911373054541974	6.108692961468724	0.01453273635191264	0.02892637451984941
Medulla Neuron NT-VGLUT	Yoon, 2019	ERH	0.459305178608289	9.300756532995369	6.10603401509545	0.01455376703444048	0.02895820928645858
Medulla Neuron NT-VGLUT	Yoon, 2019	PCDHB5	1.53446800706927	3.092790080795988	6.109277177803469	0.01455714116336988	0.02895820928645858
Medulla Neuron NT-VGLUT	Yoon, 2019	OTUD4	-0.8151384109803775	4.304172382272767	6.105523076470257	0.01455781188151571	0.02895820928645858
Medulla Neuron NT-VGLUT	Yoon, 2019	OTUB1	0.6010541235913816	6.775369287654635	6.098063394316193	0.01461699990190234	0.0290699004286066
Medulla Neuron NT-VGLUT	Yoon, 2019	RMND5B	0.6320501456393363	5.429488796753379	6.093058844133511	0.01465684828797678	0.02914309098374265
Medulla Neuron NT-VGLUT	Yoon, 2019	NAB1	-0.9208115928973986	3.781261607115326	6.09261199922055	0.01466041175422413	0.02914411862861763
Medulla Neuron NT-VGLUT	Yoon, 2019	NMT1	1.070039646861428	6.239109804491124	6.091537091991546	0.01466898754037294	0.02915510800149752
Medulla Neuron NT-VGLUT	Yoon, 2019	VPS37D	0.9283598127635774	4.695846682374344	6.088169788654787	0.01469588625456935	0.02920250268201297
Medulla Neuron NT-VGLUT	Yoon, 2019	PTOV1	0.5267478318194202	7.656715604852501	6.086857109351499	0.01470638611181926	0.0292172979326403
Medulla Neuron NT-VGLUT	Yoon, 2019	BRD3	-0.5217881569056029	7.287960008399559	8.722690888954347	0.01478332993055794	0.02936406439279844
Medulla Neuron NT-VGLUT	Yoon, 2019	EFNA3	0.7212392189464074	6.018150402250654	6.07454598317406	0.01480524121828369	0.02940148173014361
Medulla Neuron NT-VGLUT	Yoon, 2019	LDHA	0.9472663704755	8.512173207793317	6.071859234209862	0.0148269069108781	0.0294383959131299
Medulla Neuron NT-VGLUT	Yoon, 2019	CYP2R1	-0.7756102590507432	4.408976554248072	6.070113825846195	0.01484099940415766	0.02946026152732355
Medulla Neuron NT-VGLUT	Yoon, 2019	HMGB1	-0.4302667616962346	10.19635835311951	6.06929490085212	0.01484761624092819	0.02946728152712014
Medulla Neuron NT-VGLUT	Yoon, 2019	TRMT1	0.7912778708377884	4.759042344269751	6.068710433684503	0.01485234055864401	0.02947054341090824
Medulla Neuron NT-VGLUT	Yoon, 2019	GRIK5	-0.9669860674253005	4.38698695333505	6.065661079663299	0.01487701424436814	0.02951337997959884
Medulla Neuron NT-VGLUT	Yoon, 2019	CBLL1	0.6508144223894609	4.751061170680576	6.057983813505471	0.01493932358473234	0.0296308458244971
Medulla Neuron NT-VGLUT	Yoon, 2019	TLN1	-0.8795360755759102	4.732831729335444	6.043279479118546	0.01505942495171569	0.02986286465342294
Medulla Neuron NT-VGLUT	Yoon, 2019	MLLT10	-0.5957725376175497	6.07517774455787	6.042541533974098	0.01506547873311153	0.02986867762921138
Medulla Neuron NT-VGLUT	Yoon, 2019	METTL2A	0.5600648956501365	5.293288433298635	8.059050104628142	0.01507341876227584	0.02987822707831136
Medulla Neuron NT-VGLUT	Yoon, 2019	LBH	-0.6857989507551512	6.725012796468625	6.033365017124443	0.01514097092243072	0.03000591005675829
Medulla Neuron NT-VGLUT	Yoon, 2019	VWC2	-1.448826472480494	3.277548049058554	6.026403981708454	0.01519849975137698	0.03011368032760401
Medulla Neuron NT-VGLUT	Yoon, 2019	SULT4A1	0.8075081221301884	5.455586273210749	6.022962898516454	0.01522702229007966	0.03016394599853013
Medulla Neuron NT-VGLUT	Yoon, 2019	AP3B1	-0.6677302031128606	4.965140292380901	6.01952714370262	0.0152555562799778	0.03021421353504507
Medulla Neuron NT-VGLUT	Yoon, 2019	GLIPR2	1.077307836427434	3.50269197758279	6.016893133896212	0.0152774694727198	0.03025135023308582
Medulla Neuron NT-VGLUT	Yoon, 2019	TM2D2	0.4866430079512266	5.857440618781172	6.015868526678639	0.01528600237005413	0.03026198234104673
Medulla Neuron NT-VGLUT	Yoon, 2019	ALG14	-0.7219934436755631	4.519469106479943	6.009217959507663	0.01534150888983432	0.03036558535902237
Medulla Neuron NT-VGLUT	Yoon, 2019	GNPDA2	-0.687521995183264	4.779015148479201	6.007542034966885	0.01535552946578738	0.03038704900076998
Medulla Neuron NT-VGLUT	Yoon, 2019	DPP9	0.7846048472606708	3.70437944040576	6.006759936196557	0.01536207697302161	0.03039371837102889
Medulla Neuron NT-VGLUT	Yoon, 2019	CNIH3	-0.8741497513064135	4.025411143072236	6.00205948993909	0.01540148906492145	0.03046539379550011
Medulla Neuron NT-VGLUT	Yoon, 2019	ZSCAN2	-0.8661084408331187	4.156144751006805	6.000138827275149	0.01541762364584877	0.03049100429939825
Medulla Neuron NT-VGLUT	Yoon, 2019	MRPS11	0.4279270357285828	6.26258371551551	5.994491999439653	0.01546516202895674	0.03057869780260441
Medulla Neuron NT-VGLUT	Yoon, 2019	GNA13	-0.7341188541786184	4.69014873460661	5.992602966751072	0.01548109909798806	0.03059756073788301
Medulla Neuron NT-VGLUT	Yoon, 2019	RDX	-0.4989515975139465	7.665522294740936	5.992788026680227	0.01547953706035547	0.03059756073788301
Medulla Neuron NT-VGLUT	Yoon, 2019	POLDIP3	0.6251460249142909	5.409906098181537	5.981593382024761	0.01557432390537472	0.03077545599645002
Medulla Neuron NT-VGLUT	Yoon, 2019	NEUROD6	-1.847212212900051	5.830611863434889	5.982717310217398	0.01560253095519452	0.03082482674873828
Medulla Neuron NT-VGLUT	Yoon, 2019	ZC3H7B	-0.7469383169914253	4.591059915781745	5.973168870362633	0.01564605417614421	0.03090442995023652
Medulla Neuron NT-VGLUT	Yoon, 2019	KLHL9	-0.5296081804314235	5.951618087080243	5.971696359401903	0.01565862712245014	0.03092287924305492
Medulla Neuron NT-VGLUT	Yoon, 2019	MTMR2	-0.5169407031115997	5.388345413289549	5.970842808825866	0.01566591993111086	0.03093089578142548
Medulla Neuron NT-VGLUT	Yoon, 2019	NRSN1	-0.8444108074424961	5.207751176171234	5.963823132838534	0.01572603101806406	0.03104317224903028
Medulla Neuron NT-VGLUT	Yoon, 2019	PXN	0.9215477043397485	3.624208524267631	5.962442460700007	0.01573788228064203	0.03106015718931744
Medulla Neuron NT-VGLUT	Yoon, 2019	CD276	0.6679852012478285	5.438690020402701	5.950227493917929	0.01584313797820614	0.03126143933570955
Medulla Neuron NT-VGLUT	Yoon, 2019	RYK	-0.9468411852791465	5.059487626171373	5.948892028666345	0.01585469000334957	0.03127778192865373
Medulla Neuron NT-VGLUT	Yoon, 2019	PUS7L	-0.6640252631268982	5.727885528773761	5.946380355712544	0.01587644022722496	0.03131423241518225
Medulla Neuron NT-VGLUT	Yoon, 2019	SRRM3	-0.6193931026428732	6.216593217867382	5.939291375595761	0.01593799622456438	0.03142147206703472
Medulla Neuron NT-VGLUT	Yoon, 2019	ZNF200	0.8518706857942291	3.46910526068416	5.939223973173482	0.0159385826944928	0.03142147206703472
Medulla Neuron NT-VGLUT	Yoon, 2019	RDH14	0.6923551629311342	5.294804329379546	5.93898464604132	0.01594066526670703	0.03142147206703472
Medulla Neuron NT-VGLUT	Yoon, 2019	BTBD1	-0.7177723015033594	4.956706563344643	5.93328965683285	0.01599030555636981	0.03151282714302298
Medulla Neuron NT-VGLUT	Yoon, 2019	UBE2D3	0.3976931911029172	8.320880111214862	5.929727248881709	0.01602143910560737	0.0315676800173512
Medulla Neuron NT-VGLUT	Yoon, 2019	AK5	-1.132516647265977	3.3985449835808	5.928272690137713	0.01603416933027602	0.03158625696322497
Medulla Neuron NT-VGLUT	Yoon, 2019	SLC8A2	-1.085851872468508	4.392979640291881	5.92737374802462	0.01604204209606205	0.03159525935576066
Medulla Neuron NT-VGLUT	Yoon, 2019	SV2A	0.6372548431005356	6.900650985576278	5.92553841817042	0.01605812807970936	0.0316204308790654
Medulla Neuron NT-VGLUT	Yoon, 2019	NPM1	0.4981924576393331	9.771518453382612	5.924436639256098	0.01606779283562326	0.03163295045597285
Medulla Neuron NT-VGLUT	Yoon, 2019	PIGF	0.5309974634094378	6.280866706572651	5.921466376442548	0.01609387806066606	0.0316777854996567
Medulla Neuron NT-VGLUT	Yoon, 2019	SSBP2	-0.5277067126532003	7.19983114901219	5.920389896485343	0.01610334273650316	0.03168653072289301
Medulla Neuron NT-VGLUT	Yoon, 2019	SLFN5	1.27669845187632	3.275709673704324	5.920207624683179	0.0161049458890556	0.03168653072289301
Medulla Neuron NT-VGLUT	Yoon, 2019	EFR3A	-0.7346836456338657	4.119588809036561	5.9195933786442	0.01611034965060058	0.0316906446139513
Medulla Neuron NT-VGLUT	Yoon, 2019	C9orf24	-1.382488575930917	3.432708763063828	5.917188481192284	0.01613152465807993	0.03172577402943927
Medulla Neuron NT-VGLUT	Yoon, 2019	BLOC1S2	0.4275330535568531	7.511187217137055	5.913613703838714	0.01616305402041426	0.03178124866583408
Medulla Neuron NT-VGLUT	Yoon, 2019	TUBB2A	-0.5658787563699013	10.37062413045797	5.912996347555646	0.01616850557301604	0.03178543450708414
Medulla Neuron NT-VGLUT	Yoon, 2019	NDN	0.5549763924498397	8.25607992621282	5.912074893394893	0.01617664602099115	0.03179490360320554
Medulla Neuron NT-VGLUT	Yoon, 2019	ZZEF1	-0.7528107219036894	4.526188643355275	5.911116809160518	0.0161851146015678	0.03180501361515974
Medulla Neuron NT-VGLUT	Yoon, 2019	ZNF433	-1.135475863043519	3.760083549384049	5.910604604824303	0.01618964391054339	0.03180738008795606
Medulla Neuron NT-VGLUT	Yoon, 2019	GPR22	-1.297681282657651	4.190538521725243	5.909649863707754	0.01619809000023223	0.03181743920784837
Medulla Neuron NT-VGLUT	Yoon, 2019	CDH6	-1.688812330488876	5.023576337229136	5.907511675696097	0.01621702208211903	0.03184808729984615
Medulla Neuron NT-VGLUT	Yoon, 2019	PPIE	0.5496255985723029	5.959112265881981	5.902715806304609	0.01625956990205225	0.0319250914784548
Medulla Neuron NT-VGLUT	Yoon, 2019	RFX4	-0.9688006763711366	5.470318810371553	5.899238482403902	0.01629049265196478	0.0319792433221209
Medulla Neuron NT-VGLUT	Yoon, 2019	RNF34	-0.5405682828564894	5.751620245206839	5.892993391231585	0.01634618228454279	0.03208198189042601
Medulla Neuron NT-VGLUT	Yoon, 2019	TPRA1	0.7203985241862125	4.151705305075659	5.891707121316318	0.0163576770213148	0.03209795659197894
Medulla Neuron NT-VGLUT	Yoon, 2019	LINC00847	1.232291148596387	3.185195436718946	5.889834621333827	0.01637442565959507	0.03212423212872979
Medulla Neuron NT-VGLUT	Yoon, 2019	KSR1	-0.887457756994548	4.14606138073248	5.882825701564776	0.01643727602633077	0.03224092320440437
Medulla Neuron NT-VGLUT	Yoon, 2019	SPATS2	-0.4725626511506958	7.026162364278478	5.876498556534681	0.01649422876486476	0.0323460008947717
Medulla Neuron NT-VGLUT	Yoon, 2019	GUCA1A	1.060450049044477	3.656753806406392	5.882383666015556	0.01653007267926173	0.03240964854474641
Medulla Neuron NT-VGLUT	Yoon, 2019	GRPEL2	0.8215099773642642	4.000269021233332	5.872144947069673	0.01653353649784486	0.0324097971595049
Medulla Neuron NT-VGLUT	Yoon, 2019	POLG	0.7781806833211649	3.783551920634819	5.868052941545802	0.01657057130592702	0.03247573962558859
Medulla Neuron NT-VGLUT	Yoon, 2019	SRP9	-0.5027448556325451	9.680907291659583	5.85593590445637	0.01668074497598646	0.03268496649739584
Medulla Neuron NT-VGLUT	Yoon, 2019	LRRC4	0.9377296594119162	3.636465998031992	5.854150459792185	0.01669704350519774	0.03271020236959278
Medulla Neuron NT-VGLUT	Yoon, 2019	GALNT9	1.255711899947721	3.09804746895038	5.848932403900658	0.01674477205876762	0.03279698802501455
Medulla Neuron NT-VGLUT	Yoon, 2019	C17orf67	-1.266713370216013	2.998227321949442	5.847912143771473	0.01675412079674455	0.03280858127771921
Medulla Neuron NT-VGLUT	Yoon, 2019	ZMIZ1	-0.5366864839566131	6.177382008539994	5.84589545975594	0.01677261587339086	0.03283807684094494
Medulla Neuron NT-VGLUT	Yoon, 2019	KCNMB4	-0.8006608808649507	5.258100760393133	5.839689828514675	0.01682966159127699	0.03294302082712414
Medulla Neuron NT-VGLUT	Yoon, 2019	GGT7	-0.7215400770444792	5.319626391102239	5.833626537090828	0.01688559427384247	0.03304574362184474
Medulla Neuron NT-VGLUT	Yoon, 2019	SCN2A	-0.9814408255364293	5.755557255733494	5.828783970344513	0.01693040523185824	0.03312666321291795
Medulla Neuron NT-VGLUT	Yoon, 2019	SCD5	-0.5907279329883321	7.000113596067149	5.823334669138121	0.01698097897261647	0.03321882307812867
Medulla Neuron NT-VGLUT	Yoon, 2019	IMMP1L	0.5484412303058136	6.698803492601525	5.819624157515461	0.01701550554244183	0.03327955960314835
Medulla Neuron NT-VGLUT	Yoon, 2019	TADA2A	-0.8147462884003547	3.929988431792526	5.815774308417765	0.01705140605700323	0.03334295796019887
Medulla Neuron NT-VGLUT	Yoon, 2019	SMG6	-0.5857721285329985	5.408684616699269	5.800015815737053	0.01719918230059945	0.0336250516835345
Medulla Neuron NT-VGLUT	Yoon, 2019	UNKL	-0.7256700848900091	3.727902621147194	5.797756572719464	0.01722047772622825	0.0336598058702696
Medulla Neuron NT-VGLUT	Yoon, 2019	HUS1	-0.7445582963501554	3.873868633865564	5.796343025194979	0.0172338156866887	0.03367899506820513
Medulla Neuron NT-VGLUT	Yoon, 2019	SLC36A4	0.5188416249623774	5.833512817005968	5.795238001641057	0.0172442499794167	0.0336925031256332
Medulla Neuron NT-VGLUT	Yoon, 2019	ITGA7	1.209640289104711	3.316241691544658	5.787972070303507	0.01731302357819264	0.0338199680516624
Medulla Neuron NT-VGLUT	Yoon, 2019	DFFA	0.5637848750044637	5.388850702688483	5.779892837517681	0.01738983132504061	0.03396307195903194
Medulla Neuron NT-VGLUT	Yoon, 2019	TM9SF4	0.551948438755766	5.092371355577881	5.77643437634639	0.01742281884210464	0.03402055216239498
Medulla Neuron NT-VGLUT	Yoon, 2019	BCL2L1	-0.6110726884731248	5.756538485278305	5.776054801737709	0.0174264432767144	0.0340206849765408
Medulla Neuron NT-VGLUT	Yoon, 2019	FRG1	0.5125083348857359	7.111923055575789	5.774388222868222	0.01744236620837354	0.03404482251567054
Medulla Neuron NT-VGLUT	Yoon, 2019	TMEM38B	0.733434208983119	5.033795840375195	5.773651999808854	0.01744940510970809	0.03405161348010354
Medulla Neuron NT-VGLUT	Yoon, 2019	ACP2	-0.8329108797095361	4.605555088585511	5.769236587041894	0.01749168233920926	0.03412715342787595
Medulla Neuron NT-VGLUT	Yoon, 2019	ILF3	0.3883851357863753	7.471597943621704	5.768257930573254	0.01750106735812948	0.0341385012944263
Medulla Neuron NT-VGLUT	Yoon, 2019	MTRF1L	0.6510620153919849	5.270051313832838	5.764161971232867	0.0175404034119121	0.03420825668467915
Medulla Neuron NT-VGLUT	Yoon, 2019	ALKBH6	-1.341458324118163	4.132250183552368	9.620937774537133	0.01755957238225803	0.03423168318905243
Medulla Neuron NT-VGLUT	Yoon, 2019	NEBL	-1.043148525017576	4.824897077390077	5.762283441171392	0.01755847495355584	0.03423168318905243
Medulla Neuron NT-VGLUT	Yoon, 2019	USP5	0.6211662744422874	5.67678205437441	5.761277649664184	0.01756815869614961	0.03424144378308214
Medulla Neuron NT-VGLUT	Yoon, 2019	ZNF571	-0.9265353307715458	3.679109401657764	5.760176056532564	0.01757877120932451	0.03425514878557716
Medulla Neuron NT-VGLUT	Yoon, 2019	JMJD8	0.7753182207999597	4.180201920850737	5.757650432843619	0.01760312778547942	0.03429562533521306
Medulla Neuron NT-VGLUT	Yoon, 2019	DCLRE1C	-0.7110330537998626	5.431888728697632	5.75568342579052	0.01762212157272488	0.03432563937379071
Medulla Neuron NT-VGLUT	Yoon, 2019	DHX40	0.7510519398534572	5.252794843043349	5.750418444940869	0.01767306651003864	0.03441786527586108
Medulla Neuron NT-VGLUT	Yoon, 2019	RORB	-1.162965287821	4.454257372531697	5.752124032548651	0.01768025337466566	0.03442485320212736
Medulla Neuron NT-VGLUT	Yoon, 2019	PHACTR2	-0.9734953904740559	3.950978502421258	5.748644238474751	0.01769026866370339	0.03443734432987112
Medulla Neuron NT-VGLUT	Yoon, 2019	HAGH	-0.4847900500608349	6.910714901461217	5.747420980282633	0.01770213916983632	0.03444643272958793
Medulla Neuron NT-VGLUT	Yoon, 2019	MTFMT	-0.8701574533248448	4.070390255524251	5.747582165451822	0.01770057455247172	0.03444643272958793
Medulla Neuron NT-VGLUT	Yoon, 2019	LEMD3	-0.7595389178532692	4.734214948080214	5.744939600083875	0.01772624403954538	0.03448632305924162
Medulla Neuron NT-VGLUT	Yoon, 2019	QPCT	-1.354517558824008	3.460274253974432	5.742675161913659	0.01774827136140226	0.03452215612915291
Medulla Neuron NT-VGLUT	Yoon, 2019	GTF3C5	0.6124348942432282	5.157510282873253	5.737821183425329	0.01779558473106351	0.0346071485133876
Medulla Neuron NT-VGLUT	Yoon, 2019	ARID4B	0.4211975410354057	7.605179238749781	5.735086657887528	0.01782229702191778	0.03464763759560904
Medulla Neuron NT-VGLUT	Yoon, 2019	NRAS	0.6405982712938622	5.482158033310149	5.734624596886111	0.01782681480918713	0.03464763759560904
Medulla Neuron NT-VGLUT	Yoon, 2019	IVD	0.5960383262231428	4.62336297256208	5.734577969209675	0.01782727077624793	0.03464763759560904
Medulla Neuron NT-VGLUT	Yoon, 2019	GPC2	-0.6674548559545003	7.445628620921737	5.730876230735916	0.0178635085484427	0.03471101417314704
Medulla Neuron NT-VGLUT	Yoon, 2019	SRSF3	0.5669825637724665	8.756291904471158	5.729370854019081	0.01787826725324558	0.0347326369911753
Medulla Neuron NT-VGLUT	Yoon, 2019	LYRM7	0.6946465269916021	4.886475666738155	5.728134569755161	0.01789039729405885	0.0347420910505414
Medulla Neuron NT-VGLUT	Yoon, 2019	PLEKHA8	-0.7187616725604392	5.426742564012558	5.728397288701893	0.01788781885807167	0.0347420910505414
Medulla Neuron NT-VGLUT	Yoon, 2019	HPS3	-0.8005011501457778	3.917244799000754	5.727180095074332	0.01789976818146097	0.03475323369674358
Medulla Neuron NT-VGLUT	Yoon, 2019	PSMD4	0.4858475647361566	7.96764048248165	5.724981816533205	0.01792137003760582	0.03478811399751163
Medulla Neuron NT-VGLUT	Yoon, 2019	MAP2K7	0.6164937594076609	5.387931502034618	5.722596730045466	0.01794483838040347	0.03481610883547066
Medulla Neuron NT-VGLUT	Yoon, 2019	RAP1B	-0.6213624729241002	6.016093416944978	5.722561669186863	0.0179451836050253	0.03481610883547066
Medulla Neuron NT-VGLUT	Yoon, 2019	NUP37	0.8245063400057899	4.358668218931161	5.72240660659409	0.01794671050258267	0.03481610883547066
Medulla Neuron NT-VGLUT	Yoon, 2019	MED13	-0.686815755350934	5.720065273666352	5.71992397252887	0.01797117541329197	0.034856501217265
Medulla Neuron NT-VGLUT	Yoon, 2019	COPRS	0.7065377854046926	6.246606327027842	5.718995767277617	0.01798033127258115	0.03486012341984419
Medulla Neuron NT-VGLUT	Yoon, 2019	GJC1	0.8080314072007988	3.987391694897553	5.719332349049539	0.01797701065198498	0.03486012341984419
Medulla Neuron NT-VGLUT	Yoon, 2019	MAP3K4	-0.7492119114773366	4.583038142117358	5.717490817151845	0.01799518651776344	0.03488185496026849
Medulla Neuron NT-VGLUT	Yoon, 2019	LRRC28	-0.6335156741072016	5.134566727174898	5.714706682990522	0.0180227022697066	0.03492361576906553
Medulla Neuron NT-VGLUT	Yoon, 2019	DLC1	-1.563257287810728	3.741255758336289	5.714572238985979	0.01802403209825178	0.03492361576906553
Medulla Neuron NT-VGLUT	Yoon, 2019	ZNF493	0.8902982921217503	5.008962009397528	5.711854993446787	0.01805093120579211	0.03496865287861631
Medulla Neuron NT-VGLUT	Yoon, 2019	ADAM15	1.06945058701895	3.088275353883899	5.705899256393022	0.01811003612578495	0.03507144653039609
Medulla Neuron NT-VGLUT	Yoon, 2019	USP15	-0.4727173144759295	6.312862869358447	5.705769493768233	0.01811132614051398	0.03507144653039609
Medulla Neuron NT-VGLUT	Yoon, 2019	PPP2R2B	-0.7830004696503573	7.00558420956095	5.70185793826705	0.01815025731423092	0.03513972100140315
Medulla Neuron NT-VGLUT	Yoon, 2019	SLBP	0.504063666101137	6.325352252001136	5.698769932849721	0.01818105350799052	0.03519222133902011
Medulla Neuron NT-VGLUT	Yoon, 2019	BCL6	-1.145811924956897	3.185574257100564	5.698082597993452	0.01818791560961684	0.03519838169564934
Medulla Neuron NT-VGLUT	Yoon, 2019	VDAC1	0.3737257097983054	8.523051476405062	5.695169711505285	0.018217026833573	0.03524758873178789
Medulla Neuron NT-VGLUT	Yoon, 2019	NISCH	0.5685647271110122	5.572907634895767	5.693460996387722	0.01823412626875641	0.03527353930979249
Medulla Neuron NT-VGLUT	Yoon, 2019	POLR2I	0.526926798250322	8.054890968999484	5.691033810291609	0.01825844438974242	0.03531344096891954
Medulla Neuron NT-VGLUT	Yoon, 2019	ZMYM1	-0.7413838800694205	4.05349766752784	5.690368831850297	0.0182651127551615	0.03531919721363955
Medulla Neuron NT-VGLUT	Yoon, 2019	MAPK7	-0.8486412951530341	4.64357090639646	5.689980811295785	0.01826900497748674	0.03531958399649114
Medulla Neuron NT-VGLUT	Yoon, 2019	PDCD11	0.8162155924262837	4.793302762454714	5.689087122891076	0.01827797283280819	0.03532978139394688
Medulla Neuron NT-VGLUT	Yoon, 2019	DCAF7	0.4412719370704052	7.012298350285422	5.687851570103091	0.01829037874930844	0.03534661881128981
Medulla Neuron NT-VGLUT	Yoon, 2019	NAPA	0.5730128854787886	6.709701988739942	5.684005203603924	0.01832905559004985	0.03540705690113427
Medulla Neuron NT-VGLUT	Yoon, 2019	METTL5	0.5802137144729121	6.758405302270726	5.68417539469637	0.01832734244247235	0.03540705690113427
Medulla Neuron NT-VGLUT	Yoon, 2019	STARD3NL	0.453829535756644	7.660716939724153	5.67729405303538	0.01839674365103302	0.0355306379498853
Medulla Neuron NT-VGLUT	Yoon, 2019	SOCS2	-0.8913006259051972	4.815164766343018	5.667382714034643	0.01849718625512946	0.03571741697952531
Medulla Neuron NT-VGLUT	Yoon, 2019	UBE2T	0.6435850950105068	5.983920510258356	5.664070767851993	0.01853087738802902	0.03577525188574887
Medulla Neuron NT-VGLUT	Yoon, 2019	NUMA1	0.6629296315343164	5.655245324175024	5.659493872320605	0.01857754185486008	0.0358581043953978
Medulla Neuron NT-VGLUT	Yoon, 2019	PIGP	0.6409658495609982	5.767111233825351	5.654234790580491	0.01863131320621904	0.03595463831565288
Medulla Neuron NT-VGLUT	Yoon, 2019	SNRPG	0.5365939551560085	8.51087822523266	5.653751817775077	0.01863625949141805	0.03595692986988807
Medulla Neuron NT-VGLUT	Yoon, 2019	NUP43	0.9126192755331676	3.580878023444561	7.398641152250414	0.01869543606841235	0.03606383170607633
Medulla Neuron NT-VGLUT	Yoon, 2019	MRPL9	0.5471199517473523	6.382188091408131	5.646897832007595	0.01870660144955608	0.03607809465049466
Medulla Neuron NT-VGLUT	Yoon, 2019	ERICH1	0.5962946732010288	5.935380629058111	5.639910588049013	0.01877859650234719	0.03620964606761806
Medulla Neuron NT-VGLUT	Yoon, 2019	POLR2J	0.5177568680312621	7.575776941075386	5.636641578862915	0.01881237897766069	0.03626747627978681
Medulla Neuron NT-VGLUT	Yoon, 2019	ARFIP1	-0.6830950487969497	4.987544032305969	5.633755007461578	0.01884226204954544	0.0363177672306975
Medulla Neuron NT-VGLUT	Yoon, 2019	PKIA	-0.7059457055880318	8.06369701959336	5.630524827969313	0.01887576109721346	0.03637500617565351
Medulla Neuron NT-VGLUT	Yoon, 2019	NSFL1C	0.4096239001002043	6.917005616279415	5.629992098627736	0.01888129181746024	0.03637833585615804
Medulla Neuron NT-VGLUT	Yoon, 2019	NKIRAS2	0.5117097036382635	6.431668133859454	5.626513742328494	0.01891744524973293	0.03644065269008159
Medulla Neuron NT-VGLUT	Yoon, 2019	ST20	0.6364490115930206	4.976522381179979	5.624707183829853	0.01893625082833419	0.0364695340092299
Medulla Neuron NT-VGLUT	Yoon, 2019	SPRYD4	-0.8048095659481732	3.858459883839942	5.61764896539886	0.01900991155709419	0.03660402857390559
Medulla Neuron NT-VGLUT	Yoon, 2019	TMEM203	0.7868457555812846	5.560946553260434	5.616192364039899	0.01902515011149364	0.036625998383286
Medulla Neuron NT-VGLUT	Yoon, 2019	PLOD2	1.007450309770783	4.3798210576897	5.610941304105951	0.01908019123031968	0.03672456927751268
Medulla Neuron NT-VGLUT	Yoon, 2019	ABL2	-0.5962348398409614	5.324412658939154	5.604588218512926	0.01914700613922827	0.03684575753929945
Medulla Neuron NT-VGLUT	Yoon, 2019	ABCG1	-1.008358160179865	4.012262676337922	5.602472855323412	0.0191693074563325	0.03688125404812484
Medulla Neuron NT-VGLUT	Yoon, 2019	ATP1B1	0.5207386652177559	8.842499057270812	5.600593509593555	0.01918914331291766	0.03691199375253777
Medulla Neuron NT-VGLUT	Yoon, 2019	UNCX	-1.549807082552419	5.592702873433008	5.584176447706247	0.01936333443076338	0.03723957723455619
Medulla Neuron NT-VGLUT	Yoon, 2019	IER2	0.754600712254871	8.285543209072546	5.581678534349116	0.01938998269025794	0.03728333154070502
Medulla Neuron NT-VGLUT	Yoon, 2019	LIX1L	-0.6304899586973861	4.819357314863523	5.578806074607595	0.01942067406647568	0.03732761275185753
Medulla Neuron NT-VGLUT	Yoon, 2019	DRAM2	0.5970226075872097	5.448884895134088	5.578792774352253	0.01942081629374817	0.03732761275185753
Medulla Neuron NT-VGLUT	Yoon, 2019	GLTP	0.5872902153643821	5.203482377914712	5.570314098399457	0.01951170553367493	0.03749477202393217
Medulla Neuron NT-VGLUT	Yoon, 2019	SOX2	0.9549179698461501	6.091637583650227	5.569166222137486	0.01952404459391371	0.03751094809909189
Medulla Neuron NT-VGLUT	Yoon, 2019	TMEM258	0.6978444297736409	8.98555356039324	5.565840446456225	0.01955984097797885	0.03757217646492885
Medulla Neuron NT-VGLUT	Yoon, 2019	AP3M1	-0.6893911001119395	5.573646714847906	5.562924451079215	0.01959128319860628	0.03761787595313397
Medulla Neuron NT-VGLUT	Yoon, 2019	VAPB	0.4033374736301432	5.730906475569288	5.562904661898763	0.01959149675920065	0.03761787595313397
Medulla Neuron NT-VGLUT	Yoon, 2019	PIAS4	0.6705421929271314	5.361086252938727	5.562315686369048	0.01959785397078918	0.03762253082170767
Medulla Neuron NT-VGLUT	Yoon, 2019	SLC32A1	1.214816022690793	3.490496506938579	5.560117605829751	0.01962159838498596	0.03766055580874313
Medulla Neuron NT-VGLUT	Yoon, 2019	ID4	0.977244996943647	7.268134641318601	5.549681919921153	0.01973473914476861	0.03787011327158607
Medulla Neuron NT-VGLUT	Yoon, 2019	TMEM106C	0.6051342910329207	5.905373362676491	5.548395112147436	0.01974873750040298	0.03788937483530985
Medulla Neuron NT-VGLUT	Yoon, 2019	GPR137B	-0.7209244373471545	4.409836719264878	5.547671506324233	0.01975661370212446	0.03789688523651947
Medulla Neuron NT-VGLUT	Yoon, 2019	NUP153	-0.6774489671683849	4.782369132086204	5.542122773335297	0.01981711898798299	0.03800532482739481
Medulla Neuron NT-VGLUT	Yoon, 2019	NPHP4	-0.9826061171313281	3.240313976420745	5.541635378925899	0.01982244294933276	0.03800791526424478
Medulla Neuron NT-VGLUT	Yoon, 2019	TRIM26	0.6178955454520548	4.264265548271961	5.539732758797844	0.01984324017695216	0.03804016744142773
Medulla Neuron NT-VGLUT	Yoon, 2019	JARID2	-0.5136812973070094	6.404233015897623	5.533282152662855	0.01991392060826738	0.03816502247810519
Medulla Neuron NT-VGLUT	Yoon, 2019	FBXO38	-0.7652152710067522	4.144989011235223	5.533060974574756	0.01991634875712953	0.03816502247810519
Medulla Neuron NT-VGLUT	Yoon, 2019	CDR2L	0.6591434054450389	4.191446568234525	5.530574175236323	0.01994367078018455	0.0382097245510205
Medulla Neuron NT-VGLUT	Yoon, 2019	MAP3K13	-0.5905814285652797	7.570672803009676	5.526455522817325	0.01998900790333216	0.03828891662059981
Medulla Neuron NT-VGLUT	Yoon, 2019	PPP1R14A	2.01052240060838	5.640017409101438	5.521908936257442	0.02003918076259466	0.03837733797296907
Medulla Neuron NT-VGLUT	Yoon, 2019	TMEM241	-0.9104984085727322	3.894423168638041	5.515548519526114	0.0201095907779032	0.03850249642359473
Medulla Neuron NT-VGLUT	Yoon, 2019	SERF2	0.6172200326014601	10.03340597955643	5.515278682938617	0.02011258359070697	0.03850249642359473
Medulla Neuron NT-VGLUT	Yoon, 2019	ARRDC4	0.8173693939925272	4.443946351601722	5.51170037865069	0.02015231535923417	0.03857083808051903
Medulla Neuron NT-VGLUT	Yoon, 2019	TPM1	0.4729294635830673	6.667999093223931	5.510205916024125	0.0201689334387627	0.03859492243952869
Medulla Neuron NT-VGLUT	Yoon, 2019	CCDC167	0.494671280136237	7.735544428140294	5.507347057505441	0.02020076321923715	0.0386481001910445
Medulla Neuron NT-VGLUT	Yoon, 2019	TTC19	-0.5433508468394059	7.004427453041689	10.54436531281042	0.02022291872428968	0.03868275155300042
Medulla Neuron NT-VGLUT	Yoon, 2019	NDUFAF6	-0.692631229287869	5.134432025674938	5.50470746618666	0.02023019837200103	0.03868893994933264
Medulla Neuron NT-VGLUT	Yoon, 2019	MGA	-0.6741805757889755	5.062141527521064	5.502864171501852	0.02025078028975277	0.03872056051404657
Medulla Neuron NT-VGLUT	Yoon, 2019	MPC2	0.5726208389376249	7.450307516222122	5.499284890122757	0.02029080850354339	0.03878934335429578
Medulla Neuron NT-VGLUT	Yoon, 2019	PAAF1	0.5355881791606885	5.627780497146659	5.498289144953413	0.02030195893384544	0.03880290492730579
Medulla Neuron NT-VGLUT	Yoon, 2019	GOLGA8B	-0.8243390911070294	4.866323758335052	5.497663684156697	0.02030896616771103	0.03880854381948136
Medulla Neuron NT-VGLUT	Yoon, 2019	COX5A	0.5057790469523233	8.957129103711823	5.495349530369426	0.02033491435675227	0.03885036763265273
Medulla Neuron NT-VGLUT	Yoon, 2019	WDSUB1	-0.8754795042886584	3.802997595693205	5.493605429203197	0.02035449355746735	0.03888000905965108
Medulla Neuron NT-VGLUT	Yoon, 2019	NFRKB	0.7882926572739312	4.232975840115293	5.492560721316584	0.02036623084059558	0.0388946624518142
Medulla Neuron NT-VGLUT	Yoon, 2019	NAIP	-1.966836744310818	3.649556836837835	5.487193546269866	0.02042664268665277	0.03900224829152104
Medulla Neuron NT-VGLUT	Yoon, 2019	PKN1	0.7093990497763263	5.555324851947163	5.485900371411036	0.02044122639993605	0.0390223052767488
Medulla Neuron NT-VGLUT	Yoon, 2019	PAN2	0.9200823846671208	3.485087307798755	5.484112243814097	0.02046140985761674	0.03905304203869947
Medulla Neuron NT-VGLUT	Yoon, 2019	DUSP12	0.4988528693936383	6.501128285021342	5.483406248758159	0.02046938450180734	0.03906046920891462
Medulla Neuron NT-VGLUT	Yoon, 2019	MTA3	-0.7636882487951917	4.657320521700282	5.481976030769721	0.02048554964893972	0.03908349127257389
Medulla Neuron NT-VGLUT	Yoon, 2019	DDX56	0.5438885638020459	5.283402194052751	5.481616055576687	0.02048962039849028	0.03908349127257389
Medulla Neuron NT-VGLUT	Yoon, 2019	HOOK1	1.02888051748545	3.764092896766817	5.480487909206269	0.02050238342896092	0.03910003984877196
Medulla Neuron NT-VGLUT	Yoon, 2019	GFRA2	-0.9774476762092827	3.975478090199617	5.47992995610933	0.02050869877864142	0.03910428792435397
Medulla Neuron NT-VGLUT	Yoon, 2019	PPIL6	0.7799407454009593	3.858687798292008	5.4790823534259	0.0205182965021175	0.03911479161802631
Medulla Neuron NT-VGLUT	Yoon, 2019	WDR24	0.938807076701374	3.414021926304223	5.477956743816671	0.0205310494642663	0.03913130487650357
Medulla Neuron NT-VGLUT	Yoon, 2019	RELL2	0.8684779777986327	4.484206772791901	5.474585924545215	0.02056928987268162	0.03919637986495466
Medulla Neuron NT-VGLUT	Yoon, 2019	DNER	-0.6178022540308358	7.872481667616367	5.464901452396639	0.02067957082375037	0.03939868044214222
Medulla Neuron NT-VGLUT	Yoon, 2019	EXTL3	-0.8178031984176106	4.488280124371263	5.464322109232683	0.0206861876090992	0.03940343900211925
Medulla Neuron NT-VGLUT	Yoon, 2019	ZDHHC16	-0.8085274383046906	4.62411449902004	5.463194964845773	0.02069906727965094	0.03942012295384052
Medulla Neuron NT-VGLUT	Yoon, 2019	TTC9	-0.7789826772343907	4.229655025747857	5.46197584436342	0.02071300738711564	0.03943881939991007
Medulla Neuron NT-VGLUT	Yoon, 2019	LRSAM1	-0.6969865147628601	4.057431777414865	5.456339911991542	0.02077757955305351	0.03954602586639672
Medulla Neuron NT-VGLUT	Yoon, 2019	MCF2L	-0.6593304861104119	4.802739082495198	5.456557553675122	0.02077508207780279	0.03954602586639672
Medulla Neuron NT-VGLUT	Yoon, 2019	MORC3	-0.5964937565456326	5.310495679555479	5.451533590077037	0.02083281303786687	0.03964326427695136
Medulla Neuron NT-VGLUT	Yoon, 2019	SMOX	0.7633273802885174	3.965394262156464	5.448153548781833	0.02087174790792029	0.03970945514860093
Medulla Neuron NT-VGLUT	Yoon, 2019	UBE2J2	0.4276974799216615	6.277692493592596	5.447460054428201	0.02087974571226803	0.03971677221784767
Medulla Neuron NT-VGLUT	Yoon, 2019	MNT	0.8146538538326115	4.450281306232252	5.446838132384548	0.02088692082744519	0.03972124435335866
Medulla Neuron NT-VGLUT	Yoon, 2019	DDR1	0.6722682499583933	6.591832603365966	5.446536520097924	0.02089040145742708	0.03972124435335866
Medulla Neuron NT-VGLUT	Yoon, 2019	SF3B5	0.4484432750154899	8.009046377915485	5.442336053036433	0.02093893830417342	0.03980562079048548
Medulla Neuron NT-VGLUT	Yoon, 2019	SHF	-0.9399266203101821	5.664444894407075	5.419683520226436	0.02120273237216865	0.04029909355695714
Medulla Neuron NT-VGLUT	Yoon, 2019	MFSD1	-0.8455919622045103	4.082806786094474	5.417187392695256	0.02123201232269451	0.0403467282238569
Medulla Neuron NT-VGLUT	Yoon, 2019	TARBP2	0.6810316346742967	4.699266517026658	5.40583765578156	0.02136568102068459	0.04059267222321128
Medulla Neuron NT-VGLUT	Yoon, 2019	UAP1	0.5362652149633057	5.49586957641545	5.404962516928834	0.02137602425404722	0.04060425893848604
Medulla Neuron NT-VGLUT	Yoon, 2019	CSNK2A1	0.4193700690826307	7.053073641546133	5.403365658299514	0.02139491097335991	0.04063206638299799
Medulla Neuron NT-VGLUT	Yoon, 2019	PPRC1	0.9517015511281507	3.102689992587881	5.393490618960372	0.02151209583031182	0.04084650827962742
Medulla Neuron NT-VGLUT	Yoon, 2019	BSDC1	0.4910285483590519	6.248250239317061	5.392159642483664	0.02152794152466115	0.04086848355326624
Medulla Neuron NT-VGLUT	Yoon, 2019	NUP88	-0.5998626663983712	4.727208524525397	5.388855941101083	0.02156732594910394	0.0409351269899064
Medulla Neuron NT-VGLUT	Yoon, 2019	AP3S2	0.7763832764259831	3.995260490316241	5.388196608619129	0.02157519507460888	0.04094193931436393
Medulla Neuron NT-VGLUT	Yoon, 2019	IGF2R	-0.8943938906550694	4.498330142645336	5.38765451295055	0.0215816672312898	0.04094609851934118
Medulla Neuron NT-VGLUT	Yoon, 2019	SEMA4B	-0.8713592896039437	3.617892105583383	5.383515948564092	0.02163114516532215	0.04102598243691549
Medulla Neuron NT-VGLUT	Yoon, 2019	MRPL24	0.6439559006962909	5.421575102662325	5.383415335154427	0.02163234950991028	0.04102598243691549
Medulla Neuron NT-VGLUT	Yoon, 2019	PDSS1	-0.7713188751724834	3.886695784314616	5.375991739714894	0.02172140403210906	0.04118670980597726
Medulla Neuron NT-VGLUT	Yoon, 2019	ALS2	-0.8032432613296739	4.256994316544935	5.371494649725291	0.02177553835727749	0.04128117319177894
Medulla Neuron NT-VGLUT	Yoon, 2019	ANGEL2	0.5487784345413044	4.65880501162998	5.369987062115215	0.02179371774011815	0.04130745074340603
Medulla Neuron NT-VGLUT	Yoon, 2019	XPO1	-0.5275419879197979	6.694694313794739	5.369223060304897	0.02180293659116094	0.0413167376051992
Medulla Neuron NT-VGLUT	Yoon, 2019	MRPL43	0.3860918446198231	6.94195161976482	5.367103678020834	0.02182853155860946	0.04135704751231097
Medulla Neuron NT-VGLUT	Yoon, 2019	DMXL1	-0.5759831273052243	5.05427097921496	5.360296403879818	0.02191095338694577	0.04150498615832143
Medulla Neuron NT-VGLUT	Yoon, 2019	ZNF211	0.7742002668351744	3.672196952487155	5.359550046104428	0.02192001001556481	0.04151392116588655
Medulla Neuron NT-VGLUT	Yoon, 2019	C7orf26	0.5998712552722079	4.656021149214492	5.349948223743136	0.02203687287433159	0.04172698454391449
Medulla Neuron NT-VGLUT	Yoon, 2019	CEP135	-0.9041796137869162	3.432137052963967	5.349067892094083	0.02204761990339736	0.04173907223350468
Medulla Neuron NT-VGLUT	Yoon, 2019	SEMA6B	0.7968509341211271	4.31546264284132	5.344748100299213	0.02210043522177036	0.04183078023970227
Medulla Neuron NT-VGLUT	Yoon, 2019	RIC8B	-0.571619391820765	5.082761551876964	5.343069466815809	0.02212099452237404	0.04186141119703859
Medulla Neuron NT-VGLUT	Yoon, 2019	HES1	1.377712434674161	4.701418367433018	5.339769477849796	0.02216147000977715	0.04192971165220099
Medulla Neuron NT-VGLUT	Yoon, 2019	SLC22A15	-0.9942477913054855	3.715912345872487	5.342793746577062	0.02218718704782139	0.04196489303978967
Medulla Neuron NT-VGLUT	Yoon, 2019	BCR	-0.6541371258209074	4.575434928060047	5.337541685067189	0.02218883848999124	0.04196489303978967
Medulla Neuron NT-VGLUT	Yoon, 2019	ZNF16	0.7954569066830277	3.711280273489511	5.337080797900312	0.02219450491555485	0.04196731251674198
Medulla Neuron NT-VGLUT	Yoon, 2019	PDE4DIP	0.6791775470788095	5.97065088423104	5.335304972551624	0.02221635215814604	0.04200032109581522
Medulla Neuron NT-VGLUT	Yoon, 2019	NSUN6	-0.6315480347785433	5.749557821085003	5.332422287311188	0.02225186460272589	0.04205914577942617
Medulla Neuron NT-VGLUT	Yoon, 2019	ETHE1	0.628800277678358	5.109126048112707	5.324241697210093	0.0223529672262125	0.04222521415599306
Medulla Neuron NT-VGLUT	Yoon, 2019	CRABP1	-1.253390858184013	11.43915235830897	5.324297760345022	0.02235227271593836	0.04222521415599306
Medulla Neuron NT-VGLUT	Yoon, 2019	NXPH4	0.9518212004387948	5.389259491082464	5.324524075964011	0.0223494693471554	0.04222521415599306
Medulla Neuron NT-VGLUT	Yoon, 2019	STAMBPL1	-0.8846990681348887	3.5981638490648	5.323660072763693	0.02236017372510799	0.04223048802653169
Medulla Neuron NT-VGLUT	Yoon, 2019	ZNF195	0.4988650428817358	6.001656756982953	5.319050934861193	0.0224173684252688	0.04233015127440216
Medulla Neuron NT-VGLUT	Yoon, 2019	EMC6	0.5442281275094939	7.166607272149037	5.318002464639018	0.02243040025048981	0.04234315968727507
Medulla Neuron NT-VGLUT	Yoon, 2019	RHBDD3	0.6345209757440632	4.845637364705981	5.317784507448649	0.022433110317281	0.04234315968727507
Medulla Neuron NT-VGLUT	Yoon, 2019	PSMC3IP	0.7286586141382151	4.423479778763769	5.315595278170798	0.02246035009425925	0.04238621207371947
Medulla Neuron NT-VGLUT	Yoon, 2019	PARP11	-0.8095955100410094	4.612857743752905	5.311162391436587	0.02251561303007519	0.04248212115299788
Medulla Neuron NT-VGLUT	Yoon, 2019	BCKDK	0.7479588432214201	5.25265304104544	5.303631565437638	0.02260982342345734	0.04265146339356989
Medulla Neuron NT-VGLUT	Yoon, 2019	KHDRBS1	0.4158343562323514	8.727618239701908	5.300775946245637	0.02264565502274004	0.04271063405905583
Medulla Neuron NT-VGLUT	Yoon, 2019	TTLL12	0.8757944986345164	3.626618471992738	5.298637340208493	0.02267252867289776	0.04275288966783757
Medulla Neuron NT-VGLUT	Yoon, 2019	CPSF2	0.5483551986596334	4.559147862575482	5.295423379681929	0.02271297803763987	0.04282072288294501
Medulla Neuron NT-VGLUT	Yoon, 2019	QSOX1	-0.7664648988851676	4.505069844301218	5.288786968615454	0.02279674013018748	0.04297017065721644
Medulla Neuron NT-VGLUT	Yoon, 2019	TARBP1	-0.7001323201459319	4.789803533126601	5.287263713893667	0.02281601166040781	0.04299802355072126
Medulla Neuron NT-VGLUT	Yoon, 2019	BCAN	-1.519616349360291	3.185750471216365	5.281135383195574	0.02289371716916606	0.04313596581450512
Medulla Neuron NT-VGLUT	Yoon, 2019	NGEF	-1.347963828464275	3.118014687908637	5.280257803027178	0.02290486731433071	0.04314847592140362
Medulla Neuron NT-VGLUT	Yoon, 2019	SPATA20	0.917758509769487	3.420936898671449	5.278537612084034	0.02292673980967416	0.04318117602270979
Medulla Neuron NT-VGLUT	Yoon, 2019	CSRP1	0.9484685329884263	4.184262656771812	5.276580317870614	0.02295165372953044	0.043219590467852
Medulla Neuron NT-VGLUT	Yoon, 2019	HINT2	0.6745770019082414	6.304147799082638	5.275273581864526	0.02296830264287692	0.04324242926230282
Medulla Neuron NT-VGLUT	Yoon, 2019	CELF3	0.5440143613953095	6.552175707728878	5.271092875723613	0.02302165340746427	0.04333434405663188
Medulla Neuron NT-VGLUT	Yoon, 2019	NR2F1	0.7754562732362392	8.044072855285815	5.267915910461443	0.02306228207156199	0.04340228020786189
Medulla Neuron NT-VGLUT	Yoon, 2019	ZBTB2	0.7690061963872981	3.998893008194423	5.262673634489991	0.02312948735145515	0.04352019590952398
Medulla Neuron NT-VGLUT	Yoon, 2019	RNF44	0.6126068281782192	5.167472113711258	5.26206699463174	0.02313727763159248	0.04352629259072049
Medulla Neuron NT-VGLUT	Yoon, 2019	HOOK3	-0.4861360861922746	6.333940969060044	5.256571265146653	0.02320797749406201	0.0436488155739279
Medulla Neuron NT-VGLUT	Yoon, 2019	C1QL4	-1.551449216293519	4.812653472814188	5.256295346493808	0.0232115330153221	0.0436488155739279
Medulla Neuron NT-VGLUT	Yoon, 2019	MAVS	-0.9215587629086606	3.763637150830818	5.253047904468115	0.02325342287201952	0.04371899433839205
Medulla Neuron NT-VGLUT	Yoon, 2019	YPEL5	0.4828728679608641	7.116662747709269	5.251827625164354	0.02326918414161739	0.04374003055584829
Medulla Neuron NT-VGLUT	Yoon, 2019	LSM4	0.4521757851343113	8.007909613465964	5.245336674324597	0.02335321040265017	0.04388935377441091
Medulla Neuron NT-VGLUT	Yoon, 2019	CDK5RAP1	0.6429614432629305	4.969290023546798	5.241333083030977	0.02340519596501357	0.04397841378929872
Medulla Neuron NT-VGLUT	Yoon, 2019	PEX3	-0.6338844872522569	4.607452850563998	5.238498634172784	0.02344207385093829	0.04403905704204156
Medulla Neuron NT-VGLUT	Yoon, 2019	CDCA7L	1.553607564527423	3.295248468318856	5.236551434503672	0.02346744337899445	0.04407323765239083
Medulla Neuron NT-VGLUT	Yoon, 2019	SAP130	-0.7243188190216135	4.239906686447535	5.236259388093131	0.02347125085235054	0.04407323765239083
Medulla Neuron NT-VGLUT	Yoon, 2019	UHMK1	0.6285977050704719	4.836298029103482	5.236041640734958	0.02347409009397149	0.04407323765239083
Medulla Neuron NT-VGLUT	Yoon, 2019	PBX3	-0.5475774091346669	8.124713134212765	5.235029069098096	0.02348729790317909	0.04408938220993155
Medulla Neuron NT-VGLUT	Yoon, 2019	PDLIM5	-0.9221881291827465	4.704906623204823	5.23204222037846	0.02352630323937515	0.04415393698015748
Medulla Neuron NT-VGLUT	Yoon, 2019	STT3B	-0.5822350194356662	5.784752861073046	5.231410531056707	0.02353456118212537	0.04416077133546711
Medulla Neuron NT-VGLUT	Yoon, 2019	SEL1L	0.5117487193623047	5.452604741193183	5.220872730063489	0.02367276870926847	0.04440268734762003
Medulla Neuron NT-VGLUT	Yoon, 2019	CEP104	0.6421749777796745	4.867540533961379	5.2209587846581	0.02367163662911265	0.04440268734762003
Medulla Neuron NT-VGLUT	Yoon, 2019	HSPH1	0.6374992077535672	7.333363654576225	5.214840651535411	0.02375226454773987	0.04454306266686524
Medulla Neuron NT-VGLUT	Yoon, 2019	SLC35G2	-0.7229413929307474	4.981634452438979	5.214399452257245	0.02375809001876985	0.0445452546294693
Medulla Neuron NT-VGLUT	Yoon, 2019	RCAN1	-0.8876275026631435	4.781601479661045	5.200849276993202	0.02393773416367034	0.04487328336462287
Medulla Neuron NT-VGLUT	Yoon, 2019	RPS3	1.881683935529945	11.11817013631207	5.19838852643878	0.02397051057753993	0.04492592166629054
Medulla Neuron NT-VGLUT	Yoon, 2019	IBTK	-0.4853885681660186	5.580107451954396	5.193197121231342	0.02403981290478727	0.04504698339807935
Medulla Neuron NT-VGLUT	Yoon, 2019	ATAD3B	0.8389040358076947	3.484807600500416	5.189685360197663	0.02408681204421195	0.04512621308557217
Medulla Neuron NT-VGLUT	Yoon, 2019	RAB3GAP1	-0.5168166224606727	5.345544525138965	5.185888170883113	0.02413773961313908	0.04520391878216297
Medulla Neuron NT-VGLUT	Yoon, 2019	COA1	0.503067047446201	7.081693145109224	5.18591674471051	0.02413735596209098	0.04520391878216297
Medulla Neuron NT-VGLUT	Yoon, 2019	B4GALNT1	0.6392829536551963	4.888630741663141	5.183165729607164	0.02417432225234659	0.04526356756037336
Medulla Neuron NT-VGLUT	Yoon, 2019	SPARC	1.419102572147528	4.981044839518963	5.181478194276536	0.02419702759398366	0.04529721447437332
Medulla Neuron NT-VGLUT	Yoon, 2019	VARS2	-0.9963264371940556	3.450389797312148	5.179659504324152	0.02422152262877004	0.04533419789998321
Medulla Neuron NT-VGLUT	Yoon, 2019	BOLA3	0.6042481085711554	6.365215914929411	5.173233094840255	0.0243082852708466	0.04548768718719065
Medulla Neuron NT-VGLUT	Yoon, 2019	RAB31	1.063114223527764	3.640798610928651	5.170317288213362	0.02434775887826439	0.04555264256395015
Medulla Neuron NT-VGLUT	Yoon, 2019	EHD1	0.6346248584623514	4.677950106218539	5.163633664247598	0.0244384943487106	0.04571346048880829
Medulla Neuron NT-VGLUT	Yoon, 2019	SCRG1	0.9625715163972055	4.764231003563092	5.161723475309667	0.02446449179059019	0.04575314339565704
Medulla Neuron NT-VGLUT	Yoon, 2019	SLC15A4	-0.957020796393136	3.643992793793339	5.147654245368618	0.02465686834105635	0.04610390980268667
Medulla Neuron NT-VGLUT	Yoon, 2019	PTPN12	-0.5343094139250352	5.919506555918784	5.147005760218985	0.02466577361595889	0.04611154786207988
Medulla Neuron NT-VGLUT	Yoon, 2019	C11orf68	0.801261831241231	4.515985192731761	5.142004818203795	0.0247345621387441	0.04623111008581987
Medulla Neuron NT-VGLUT	Yoon, 2019	SPTBN2	-0.6981685111778942	4.749015260248838	5.13969427333426	0.02476641189525787	0.04628159722407439
Medulla Neuron NT-VGLUT	Yoon, 2019	PTPN21	-1.187418328323184	3.529493330637492	8.170563862146647	0.02477281764001304	0.04628452608288373
Medulla Neuron NT-VGLUT	Yoon, 2019	TERF2IP	0.3638007744425399	9.426781746183705	5.127210697636465	0.02493923792545513	0.04658636008492555
Medulla Neuron NT-VGLUT	Yoon, 2019	MAD2L1BP	0.5552916292852418	5.198086694956062	5.122494017141856	0.0250048659299468	0.04669983355835047
Medulla Neuron NT-VGLUT	Yoon, 2019	VPS35	0.3298179431843301	7.392959771048695	5.121130347784762	0.02502387381162638	0.04672621059574819
Medulla Neuron NT-VGLUT	Yoon, 2019	SCAMP2	0.6069331823009748	4.543169075828377	5.11198928668034	0.02515168115286722	0.04695569514214048
Medulla Neuron NT-VGLUT	Yoon, 2019	DTWD1	-0.6078036813151556	5.12882813847262	5.110595540806953	0.02517122816319283	0.04698301826519077
Medulla Neuron NT-VGLUT	Yoon, 2019	AIDA	-0.7836667527886857	5.406833131778495	5.106524525136028	0.02522841470573988	0.04708057258585792
Medulla Neuron NT-VGLUT	Yoon, 2019	MRPS7	0.4833772653137476	6.708524682292721	5.102653672713671	0.02528291598567232	0.04717307866568
Medulla Neuron NT-VGLUT	Yoon, 2019	WDR3	0.5582969500059591	4.757398830167806	5.098626181168264	0.02533975393313316	0.04726990759055223
Medulla Neuron NT-VGLUT	Yoon, 2019	AMH	0.9858098555924751	3.583751125028379	5.096931850846422	0.02536370522358975	0.04730536248174294
Medulla Neuron NT-VGLUT	Yoon, 2019	ORMDL3	0.873561009156739	4.802544063185322	5.093228043754768	0.02541614554862402	0.04739392754739519
Medulla Neuron NT-VGLUT	Yoon, 2019	ATXN7L3	0.8061176667698432	4.440576076086456	5.09236146140429	0.02542843146987311	0.04740759607109846
Medulla Neuron NT-VGLUT	Yoon, 2019	YLPM1	-0.4679239204322239	5.855138755376915	5.090526182205127	0.02545447162179726	0.0474468970253532
Medulla Neuron NT-VGLUT	Yoon, 2019	NFX1	0.5463475117952675	4.864489468156401	5.089280542163368	0.02547216153061117	0.04747062092379241
Medulla Neuron NT-VGLUT	Yoon, 2019	EIF4B	0.3978865533551256	7.456354205048683	5.087950648509707	0.02549106220898082	0.0474965915642989
Medulla Neuron NT-VGLUT	Yoon, 2019	GULP1	0.89772272352513	4.560469057665216	5.08494050463023	0.02553389728997807	0.0475622777502675
Medulla Neuron NT-VGLUT	Yoon, 2019	STRN3	-0.5685042604210113	6.051598505195098	5.084774658537973	0.02553625951551055	0.0475622777502675
Medulla Neuron NT-VGLUT	Yoon, 2019	IGFBP7	-1.498357710412055	3.11817819520729	5.082564965797264	0.02556775513185331	0.04761166937732311
Medulla Neuron NT-VGLUT	Yoon, 2019	ACTR6	-0.4736327247949069	6.550182393397774	5.078150988287277	0.02563079144077538	0.04771340696245915
Medulla Neuron NT-VGLUT	Yoon, 2019	TMEM169	-0.6300836162959312	5.284584545721903	5.078040987234711	0.02563236445537085	0.04771340696245915
Medulla Neuron NT-VGLUT	Yoon, 2019	PRKAB2	0.5786243775511205	5.030056451466762	5.076183682042553	0.02565893922044471	0.04775358221454749
Medulla Neuron NT-VGLUT	Yoon, 2019	MTMR14	0.5953270457622122	4.889875868082531	5.07315910521109	0.02570227751332518	0.04782493419421682
Medulla Neuron NT-VGLUT	Yoon, 2019	METTL9	0.3497156050589017	7.968032068960223	5.072422153507322	0.02571284872232618	0.04783529966506656
Medulla Neuron NT-VGLUT	Yoon, 2019	PWP1	0.3898561483349983	6.611573805295529	5.157408100739872	0.02584470768371948	0.04806525022273835
Medulla Neuron NT-VGLUT	Yoon, 2019	POLDIP2	0.5318478056129138	6.245884558744224	5.063132045794484	0.02584650294227118	0.04806525022273835
Medulla Neuron NT-VGLUT	Yoon, 2019	SUPV3L1	0.5866615464039068	4.807811996820831	5.059735620358158	0.02589554830546381	0.04814709719923553
Medulla Neuron NT-VGLUT	Yoon, 2019	RALGDS	0.5363989842611478	6.020950867035107	5.056158139579183	0.02594731385488521	0.04823396897315039
Medulla Neuron NT-VGLUT	Yoon, 2019	GRINA	0.5079662898128277	6.394824593590587	5.052285473267082	0.02600347319537093	0.04832897310800822
Medulla Neuron NT-VGLUT	Yoon, 2019	COX6B1	0.4852894937416589	9.517376687752963	5.051033499856991	0.02602165593720221	0.04834957745892853
Medulla Neuron NT-VGLUT	Yoon, 2019	MEF2D	0.7721554949644248	3.81227617625497	5.050826191072352	0.02602466802592756	0.04834957745892853
Medulla Neuron NT-VGLUT	Yoon, 2019	RAB23	-0.7482730428173087	4.034390313932017	5.041536329297901	0.02616002143554258	0.04859160486454375
Medulla Neuron NT-VGLUT	Yoon, 2019	ZNF444	0.7197000495430821	4.961936398600714	5.040747052983236	0.02617155522764378	0.04860359101293737
Medulla Neuron NT-VGLUT	Yoon, 2019	RAB15	-0.9162116579595513	3.847598346649838	5.038594316990345	0.02620304058205655	0.04865261766458713
Medulla Neuron NT-VGLUT	Yoon, 2019	PSME4	-0.5901751352156017	5.050024232283998	5.036164153325281	0.02623863133167913	0.0487092465202489
Medulla Neuron NT-VGLUT	Yoon, 2019	PPIL1	0.5615119306239347	5.788033683637487	5.034824125185691	0.02625827831178626	0.04873626122051754
Medulla Neuron NT-VGLUT	Yoon, 2019	PTPRS	-0.7184074020450948	7.750246944057015	5.031693472059578	0.02630423899515677	0.04881209509751108
Medulla Neuron NT-VGLUT	Yoon, 2019	UBALD2	0.7292034675549749	5.445042615477012	5.02811480937534	0.02635688036758386	0.0489002943359789
Medulla Neuron NT-VGLUT	Yoon, 2019	TMEM74B	1.030755424129905	3.856024248272079	5.026340947633977	0.02638301450875134	0.04893812016458399
Medulla Neuron NT-VGLUT	Yoon, 2019	CARF	-0.8409716945599005	3.817983286591306	5.026036687767009	0.02638749987548863	0.04893812016458399
Medulla Neuron NT-VGLUT	Yoon, 2019	INTS4	-0.6954793249443557	4.309264862933243	5.022115535670279	0.02646406410273194	0.04907060228857021
Medulla Neuron NT-VGLUT	Yoon, 2019	SLC35A4	0.7268703886222772	4.592632726452149	5.018049946007437	0.02650552652747588	0.04913795867477409
Medulla Neuron NT-VGLUT	Yoon, 2019	RASGRF1	1.195574258553965	2.707429241129844	5.009716238211007	0.02662927201888309	0.04935780200206077
Medulla Neuron NT-VGLUT	Yoon, 2019	C12orf75	0.6552870259220925	5.980985372306293	5.00759262746907	0.0266609020128939	0.04940685560932644
Medulla Neuron NT-VGLUT	Yoon, 2019	UBE2D4	-0.7493800829511993	4.769406698163728	5.006905460796316	0.02667114542707119	0.04941626518600872
Medulla Neuron NT-VGLUT	Yoon, 2019	SFXN4	-0.7745927397823535	4.464208061523538	5.00256672386802	0.02673591739893401	0.04952668199810277
Medulla Neuron NT-VGLUT	Yoon, 2019	ANKRD40	0.707335396568571	4.500522002628363	4.99894030197818	0.02679018219090224	0.04961759590284044
Medulla Neuron NT-VGLUT	Yoon, 2019	TTBK2	-0.5979622551389089	5.620578016538985	4.990184035850308	0.02692168622257997	0.04985150027200928
Medulla Neuron NT-VGLUT	Yoon, 2019	TET2	-0.738896859606354	5.514150270096879	4.98487884166447	0.02700169094267837	0.04998997010986284
Medulla Neuron NT-VGLUT	Yoon, 2019	HIRIP3	0.6180356023393287	5.30651764714802	4.982607794455271	0.02703601569602153	0.0500438324590058
Medulla Neuron NT-VGLUT	Yoon, 2019	PRRC1	0.5642811716736841	5.238847699103593	4.980300542521464	0.0270709346127896	0.05009877355502908
Medulla Neuron NT-VGLUT	Yoon, 2019	XPO5	0.6079973203356124	4.329175414001257	4.978539846581103	0.02709761360766448	0.05013844715104805
Medulla Neuron NT-VGLUT	Yoon, 2019	VPS9D1	-0.7381900183709192	4.254131230300905	4.97673965087732	0.02712491969596383	0.05017034253128755
Medulla Neuron NT-VGLUT	Yoon, 2019	CWC22	0.4978402373497261	4.928734455332365	4.976711893676339	0.02712534095461209	0.05017034253128755
Medulla Neuron NT-VGLUT	Yoon, 2019	GNAZ	0.5104026933828608	5.304652727206969	4.975201598221105	0.02714827240328713	0.05020304925765411
Medulla Neuron NT-VGLUT	Yoon, 2019	YWHAB	0.358482409842896	9.025136770729404	4.957850628849889	0.02741318602256016	0.05068313442052774
Medulla Neuron NT-VGLUT	Yoon, 2019	DET1	-0.8607928822832093	4.102407814958232	4.952255057600435	0.02749919724646225	0.05083233253326723
Medulla Neuron NT-VGLUT	Yoon, 2019	THOC1	-0.4629651181496483	5.504182396466129	4.948894959568551	0.02755098262687075	0.05091821866473061
Medulla Neuron NT-VGLUT	Yoon, 2019	CREB5	0.9959860485525012	5.495110482431784	4.946815188245155	0.02758308714474431	0.05096770554889397
Medulla Neuron NT-VGLUT	Yoon, 2019	PDCD5	0.4349534912646007	8.03811433261318	4.939773932009049	0.02769207225031489	0.051159204933664
Medulla Neuron NT-VGLUT	Yoon, 2019	AADAT	-0.7540697785704017	4.04456480302687	4.936312348492443	0.0277458168239667	0.05124271206487045
Medulla Neuron NT-VGLUT	Yoon, 2019	NLRP1	0.6791623791967184	7.716693294275704	4.93739822588362	0.02774798750742515	0.05124271206487045
Medulla Neuron NT-VGLUT	Yoon, 2019	GABBR2	-0.8576369576548379	4.974212767168693	4.930775665745696	0.02783200753377523	0.05138795291798761
Medulla Neuron NT-VGLUT	Yoon, 2019	ZNF519	-0.7337954950486378	4.386586707302092	4.928046677643255	0.02787459381064199	0.0514268783785152
Medulla Neuron NT-VGLUT	Yoon, 2019	GRWD1	0.7711563115410688	4.203044053432472	4.928077885904152	0.02787410641381824	0.0514268783785152
Medulla Neuron NT-VGLUT	Yoon, 2019	COX7A2	0.5040997358999609	10.26418009503086	4.928148765451589	0.02787299948166794	0.0514268783785152
Medulla Neuron NT-VGLUT	Yoon, 2019	DCXR	0.4931611263183588	7.086178935457791	4.928628994361073	0.02786550092186643	0.0514268783785152
Medulla Neuron NT-VGLUT	Yoon, 2019	WFIKKN1	2.722057832048988	3.953056263039509	4.928223479728109	0.02792049338328883	0.0515016274015698
Medulla Neuron NT-VGLUT	Yoon, 2019	MTX2	-0.433246778753225	7.444041956898369	4.924284771456268	0.02793341130150781	0.051515521979993
Medulla Neuron NT-VGLUT	Yoon, 2019	CCHCR1	0.7607762950966782	3.441952959616582	4.919892930122703	0.02800224301283135	0.05163250899397547
Medulla Neuron NT-VGLUT	Yoon, 2019	FAM76B	0.5034909991780568	5.163053299745579	4.918749994293779	0.02802018505953884	0.05165563505098256
Medulla Neuron NT-VGLUT	Yoon, 2019	COLGALT1	0.784133911301068	3.872772047946205	4.915511961883854	0.02807108205113962	0.05173949342990396
Medulla Neuron NT-VGLUT	Yoon, 2019	SLC41A1	0.877814612245514	3.22296854171702	4.907473532925285	0.02819785482003223	0.05196314375041965
Medulla Neuron NT-VGLUT	Yoon, 2019	ATXN2	-0.447094717158149	6.48624512224111	4.906787782111923	0.02820869752687344	0.0519731125851447
Medulla Neuron NT-VGLUT	Yoon, 2019	FASN	-0.7100928796287731	5.822737776048911	4.902239531602654	0.0282807230028679	0.05209578206151248
Medulla Neuron NT-VGLUT	Yoon, 2019	SOX15	-1.259114729481396	3.556317563694993	4.8987526816795	0.02833607127033793	0.05218768921294813
Medulla Neuron NT-VGLUT	Yoon, 2019	DYRK1B	-0.7820592628031062	4.185245077404112	4.897558291441074	0.02835505653091766	0.05221260265154155
Medulla Neuron NT-VGLUT	Yoon, 2019	METRN	1.061692756068079	6.243622779074221	4.896624667875282	0.02836990612942908	0.05222989261626608
Medulla Neuron NT-VGLUT	Yoon, 2019	WDR12	-0.4910530580430981	4.974924760533575	4.893374533114767	0.02842166446516444	0.05231511300245586
Medulla Neuron NT-VGLUT	Yoon, 2019	USF2	0.5107881480301792	5.887715454423089	4.889043539769672	0.02849078988907339	0.05243226165426627
Medulla Neuron NT-VGLUT	Yoon, 2019	PIGH	0.5656328818665103	5.607828335206935	4.886659671911712	0.02852891339392218	0.0524923226632544
Medulla Neuron NT-VGLUT	Yoon, 2019	ZNF761	-0.9088554703670277	3.702947130876329	4.884525895592227	0.0285630828826411	0.05254508670295092
Medulla Neuron NT-VGLUT	Yoon, 2019	ESCO1	0.5637079348641016	5.314622469474993	5.85278498180811	0.02860260608972319	0.05260767734172121
Medulla Neuron NT-VGLUT	Yoon, 2019	GRSF1	0.4830158525546965	6.233820588987891	4.880390908733983	0.02862942162952801	0.05264687568398019
Medulla Neuron NT-VGLUT	Yoon, 2019	PDGFA	0.9967354594999907	2.909190606660459	4.879003306342628	0.02865171963268065	0.05267775322049262
Medulla Neuron NT-VGLUT	Yoon, 2019	COMMD8	-0.7240096345660055	5.03327093110543	7.638959700151505	0.02874861884750612	0.05283892136670531
Medulla Neuron NT-VGLUT	Yoon, 2019	ARSG	-1.134684081951587	3.807669984883983	4.872821301088886	0.02875128332089881	0.05283892136670531
Medulla Neuron NT-VGLUT	Yoon, 2019	NRIP3	0.9849543352564325	3.843964245074897	4.872532050458887	0.0287559507249705	0.05283892136670531
Medulla Neuron NT-VGLUT	Yoon, 2019	TBC1D14	-0.6779933759769347	5.221264061717345	7.831764849014055	0.02877765665400335	0.05286865057656924
Medulla Neuron NT-VGLUT	Yoon, 2019	SAR1B	0.4429649093641981	6.16926845668365	4.866663066332618	0.02885082619894547	0.05299289620182649
Medulla Neuron NT-VGLUT	Yoon, 2019	SLC39A10	-0.4748296021702095	6.469073660918987	4.862887562558535	0.02891203343409871	0.05308753391655392
Medulla Neuron NT-VGLUT	Yoon, 2019	CAMK2N1	0.8208622556132128	8.414040780074263	4.862800353615114	0.02891344885064248	0.05308753391655392
Medulla Neuron NT-VGLUT	Yoon, 2019	SLC25A46	-0.5826242108408873	5.553506867589441	6.490525276579274	0.02897822013444849	0.05319624905126352
Medulla Neuron NT-VGLUT	Yoon, 2019	ATP1B3	-0.3878394587777256	7.613659474268535	5.26878578689289	0.02904773290266534	0.05331362489387887
Medulla Neuron NT-VGLUT	Yoon, 2019	MRPL42	-0.4387002285314482	7.436774082305553	4.852802307061877	0.02907620332363232	0.05335564185571971
Medulla Neuron NT-VGLUT	Yoon, 2019	WRNIP1	0.7385481442891942	4.653241740169484	4.849517888321574	0.02912987932361514	0.05344388676825899
Medulla Neuron NT-VGLUT	Yoon, 2019	LEPR	-0.9277734708539482	3.884893918020025	4.849117457424664	0.02913643054180921	0.05344565571676835
Medulla Neuron NT-VGLUT	Yoon, 2019	ZNF620	0.6807419855805611	4.604748691455226	4.847995428424208	0.0291547956708836	0.05346909037340348
Medulla Neuron NT-VGLUT	Yoon, 2019	ZNF408	0.7215512150996948	3.90221696762835	4.84685476137251	0.029173478353408	0.05348711489172565
Medulla Neuron NT-VGLUT	Yoon, 2019	ZDHHC17	-0.5441172010060897	5.632121015765982	4.846712667420294	0.02917580655498896	0.05348711489172565
Medulla Neuron NT-VGLUT	Yoon, 2019	SUSD4	0.8236808991037141	4.352187932005641	4.842617561540452	0.0292429887455451	0.05360000581335207
Medulla Neuron NT-VGLUT	Yoon, 2019	NDUFA4	0.4074977190283973	10.63574497879621	4.836758313063098	0.02933939585908849	0.05376641011265143
Medulla Neuron NT-VGLUT	Yoon, 2019	MRPL27	-0.4624398890361693	6.996731577503913	4.833673293773058	0.02939029066249793	0.05384936228260012
Medulla Neuron NT-VGLUT	Yoon, 2019	C12orf43	0.5120648036007173	5.292920423813114	4.832305911760502	0.02941287863204991	0.05388042837881835
Medulla Neuron NT-VGLUT	Yoon, 2019	ANKRD27	-0.7729738450431972	3.813485177762119	4.828552192569717	0.02947498082938524	0.05398385345852943
Medulla Neuron NT-VGLUT	Yoon, 2019	MFAP3	-0.8666415216286191	4.030096256778486	4.827444440736198	0.02949333404072782	0.05400712738009233
Medulla Neuron NT-VGLUT	Yoon, 2019	ZNF639	0.5613482916971857	5.139583963495883	4.826723356127982	0.02950528742143205	0.05401867549730507
Medulla Neuron NT-VGLUT	Yoon, 2019	DDAH1	-0.8145912541600624	4.927424675583927	4.825648552368383	0.02952311385339792	0.05404096959847005
Medulla Neuron NT-VGLUT	Yoon, 2019	RBBP8	0.8226075424355014	3.365195209361107	4.825046463630474	0.02953310490464427	0.05404668560407921
Medulla Neuron NT-VGLUT	Yoon, 2019	DZANK1	-0.6858094721246109	3.728211066885934	4.824779483398198	0.02953753630965149	0.05404668560407921
Medulla Neuron NT-VGLUT	Yoon, 2019	PHF20	-0.3847856917287168	6.749973306645099	6.662575327419579	0.02962801088594412	0.05420186500955087
Medulla Neuron NT-VGLUT	Yoon, 2019	RIT1	0.6017998117021076	4.885167315884055	4.817774485828774	0.02965405753167904	0.05423914232276131
Medulla Neuron NT-VGLUT	Yoon, 2019	AKR1B1	0.4975487936835413	6.835993526199244	4.815697525543164	0.02968869866275381	0.05429212223435346
Medulla Neuron NT-VGLUT	Yoon, 2019	DPM3	0.6689159151552712	6.013656965083215	4.814658468853233	0.02970604483227181	0.05431270980176618
Medulla Neuron NT-VGLUT	Yoon, 2019	SNX24	-0.8391647577217982	4.345947358299492	4.814343086780918	0.02971131197915978	0.05431270980176618
Medulla Neuron NT-VGLUT	Yoon, 2019	STYXL1	0.6647224743092415	4.677494961591847	4.813555108922353	0.02972447617297217	0.05432639263864193
Medulla Neuron NT-VGLUT	Yoon, 2019	MRPL30	-1.434153240613071	4.733587073265221	4.81109340204742	0.02976564176365896	0.05439123765256192
Medulla Neuron NT-VGLUT	Yoon, 2019	KLHL12	0.6229443126762129	4.722174476800291	4.81053628913997	0.02977496634338567	0.05439788541650636
Medulla Neuron NT-VGLUT	Yoon, 2019	GID8	0.5395332544309431	5.91285252208038	4.809586764516129	0.02979086593504082	0.05441654067874746
Medulla Neuron NT-VGLUT	Yoon, 2019	FAM193A	-0.5642799671070532	5.095330943288329	4.804157402269625	0.02988195135596186	0.05457249840991432
Medulla Neuron NT-VGLUT	Yoon, 2019	MYL6	0.5008940942798559	10.61777515895781	4.803051411564365	0.02990054188221331	0.05459602665494418
Medulla Neuron NT-VGLUT	Yoon, 2019	EXD3	0.6885874012984364	4.465095753354015	4.791448268193615	0.03009631420909668	0.05494300414584329
Medulla Neuron NT-VGLUT	Yoon, 2019	BRMS1	0.5545069715194868	5.292049583210737	4.788147791643575	0.03015224729406588	0.0550346112602622
Medulla Neuron NT-VGLUT	Yoon, 2019	TUBB4A	0.7966898629817273	6.239055301803393	4.785100550854629	0.03020398601476459	0.05511852922877492
Medulla Neuron NT-VGLUT	Yoon, 2019	MLYCD	0.9433792884129357	3.494706508809625	4.784430921121782	0.0302153681019081	0.05512878338028854
Medulla Neuron NT-VGLUT	Yoon, 2019	COX5B	0.431084771578377	9.280344141403694	4.781659853901231	0.03026251760331625	0.05520427982328818
Medulla Neuron NT-VGLUT	Yoon, 2019	CLOCK	-0.5562821444239847	5.182921121644555	4.780311547386185	0.03028548696049874	0.05523564695216988
Medulla Neuron NT-VGLUT	Yoon, 2019	GOLM1	-0.4689661627764845	6.722752185118941	4.779014759622982	0.03030759598522104	0.05526543331960056
Medulla Neuron NT-VGLUT	Yoon, 2019	PSMC1	0.6907449666874499	7.161349958456555	4.774202289064705	0.030389792871158	0.05539912819610512
Medulla Neuron NT-VGLUT	Yoon, 2019	UHRF1BP1	-0.7895941388224242	3.752602324914763	4.774044209892857	0.03039249684017977	0.05539912819610512
Medulla Neuron NT-VGLUT	Yoon, 2019	CHCHD10	0.8566481460009547	6.636369817788267	4.772699917493955	0.03041550141719963	0.05543049848674636
Medulla Neuron NT-VGLUT	Yoon, 2019	ZCCHC9	0.6288047902455233	4.523123227843402	4.770637654174613	0.0304508281339681	0.05548430893895978
Medulla Neuron NT-VGLUT	Yoon, 2019	BAP1	0.5804132812405398	4.71399557295252	4.769404692529886	0.03047196949949992	0.05551225675723029
Medulla Neuron NT-VGLUT	Yoon, 2019	KCTD5	0.7035970061628641	4.883497650957358	4.76861074981863	0.03048559127281556	0.05551375327423272
Medulla Neuron NT-VGLUT	Yoon, 2019	TEX2	-0.919500210070991	3.617078376696245	4.768378837232028	0.03048957143629253	0.05551375327423272
Medulla Neuron NT-VGLUT	Yoon, 2019	LRRC8D	0.6404157137129004	4.693830948758603	4.768342175957889	0.03049020067978452	0.05551375327423272
Medulla Neuron NT-VGLUT	Yoon, 2019	SMKR1	-1.053189662507112	3.630921411995308	4.764198274065981	0.03056141366205233	0.05563282266245339
Medulla Neuron NT-VGLUT	Yoon, 2019	DDRGK1	0.3983234173556234	6.253219522350732	4.760227136953244	0.03062982212795971	0.05574239855549135
Medulla Neuron NT-VGLUT	Yoon, 2019	PYGO1	-0.6980875475727979	4.256721939259874	4.7600276681378	0.03063326251371713	0.05574239855549135
Medulla Neuron NT-VGLUT	Yoon, 2019	ERGIC2	0.4320251183008625	6.605630528575876	4.751739027260896	0.03077658341703472	0.05599254411703198
Medulla Neuron NT-VGLUT	Yoon, 2019	SERPINE2	-0.5888537308816303	5.977446947018592	4.747776331987177	0.03084535283424318	0.05610698711016739
Medulla Neuron NT-VGLUT	Yoon, 2019	ACOT7	-0.4221587667989822	7.561629195697469	4.745032497227482	0.03089306476608287	0.05617877605985087
Medulla Neuron NT-VGLUT	Yoon, 2019	SLC19A2	-0.8359597352713922	3.652978774686717	4.74483138001828	0.03089656500636373	0.05617877605985087
Medulla Neuron NT-VGLUT	Yoon, 2019	RFPL1S	0.7327097134622478	4.50724437018412	4.74287851540097	0.03093057436701134	0.05622992671889594
Medulla Neuron NT-VGLUT	Yoon, 2019	MLF1	0.5027199863263289	6.492878364834581	4.741344961077997	0.03095730904539868	0.05626044664200817
Medulla Neuron NT-VGLUT	Yoon, 2019	ZBED4	-0.6927499127245158	4.848080534141671	4.741240836705853	0.03095912514358468	0.05626044664200817
Medulla Neuron NT-VGLUT	Yoon, 2019	MTMR6	-0.5529332007834528	5.656273500780717	4.740370153993791	0.03097431566007706	0.05627736060860346
Medulla Neuron NT-VGLUT	Yoon, 2019	GSTA4	-0.4370135888755843	8.346399326989982	4.738363225149123	0.03100935981985716	0.05633033346691105
Medulla Neuron NT-VGLUT	Yoon, 2019	XPO6	-0.5345196240409418	5.104549275815941	4.736035560133144	0.03105005688631015	0.05639355309938159
Medulla Neuron NT-VGLUT	Yoon, 2019	TACC1	0.6608437622803489	5.032821299615963	4.734299377193578	0.03108044908838486	0.05643803644257585
Medulla Neuron NT-VGLUT	Yoon, 2019	ZSWIM8	0.6333120423605656	4.646270916363793	4.731518049258403	0.0311292021109364	0.05651583742516941
Medulla Neuron NT-VGLUT	Yoon, 2019	GOLT1B	0.5920141324388934	6.355210830916338	4.728976760878858	0.03117381802861259	0.0565860992906467
Medulla Neuron NT-VGLUT	Yoon, 2019	TRIM8	-0.6045957668803869	5.755901596927044	4.724726499550512	0.03124858808657454	0.05671105931249708
Medulla Neuron NT-VGLUT	Yoon, 2019	RTTN	-0.9552188641103609	3.401552247854957	4.72190007617701	0.03129841480365819	0.05679071244533274
Medulla Neuron NT-VGLUT	Yoon, 2019	ZNF783	-0.9417570484658144	3.377466101461149	4.718856777522308	0.03135215844213897	0.05687744123980683
Medulla Neuron NT-VGLUT	Yoon, 2019	AP1M1	0.5032136390995625	6.064951786918266	4.714546111774	0.03142844991303662	0.05700503448390373
Medulla Neuron NT-VGLUT	Yoon, 2019	ANXA6	-0.9460506395875613	4.245713203710732	4.710957867221263	0.03149210501460275	0.05710966380468055
Medulla Neuron NT-VGLUT	Yoon, 2019	PGLS	-0.5337929892545916	7.288775515139753	4.70419954891392	0.03161236629724528	0.05731688703552849
Medulla Neuron NT-VGLUT	Yoon, 2019	CLIP4	-0.8549828791656197	3.497682411531837	4.702472704282206	0.03164317233557438	0.05736186972941151
Medulla Neuron NT-VGLUT	Yoon, 2019	ZP3	-1.528351798530733	3.231083575256755	4.701681611639211	0.03167732427003529	0.05741289957695293
Medulla Neuron NT-VGLUT	Yoon, 2019	ZER1	-0.7779407965271888	4.274425750315615	4.698492738941135	0.03171429352304856	0.05746901531378718
Medulla Neuron NT-VGLUT	Yoon, 2019	LGALS3BP	0.7000818181503663	5.519179351302234	4.697799366509356	0.03172670118072438	0.05748061051038058
Medulla Neuron NT-VGLUT	Yoon, 2019	RAB5A	0.3705975330684505	6.700520949853117	4.69613220255299	0.03175655545244636	0.0575238041011365
Medulla Neuron NT-VGLUT	Yoon, 2019	RPS26	-1.713717856260415	10.05511966766176	4.695065965809169	0.0317756643180851	0.05754752080022757
Medulla Neuron NT-VGLUT	Yoon, 2019	TNKS1BP1	0.6971733957343312	4.16822741145969	4.693312249511087	0.03180712042125992	0.05759358583187061
Medulla Neuron NT-VGLUT	Yoon, 2019	KCNC1	-0.7178458387129287	4.334669001015223	4.687764080623667	0.03190685341896744	0.0577632399329755
Medulla Neuron NT-VGLUT	Yoon, 2019	RNF208	0.7085289258215264	4.611027114149707	4.686253632094973	0.03193406207392056	0.0578015587131739
Medulla Neuron NT-VGLUT	Yoon, 2019	ARPC5L	0.4134508491429347	6.647624056046854	4.684667761834478	0.03196265568198882	0.05784236932536985
Medulla Neuron NT-VGLUT	Yoon, 2019	ISOC1	-0.782140708451614	4.951997453579787	4.683779781682643	0.03197867796082463	0.05786041864445781
Medulla Neuron NT-VGLUT	Yoon, 2019	GPR161	-0.616374748447169	5.678473729538801	4.680509429680892	0.0320377596739064	0.05795635571871948
Medulla Neuron NT-VGLUT	Yoon, 2019	RAB30	-0.6855073804604271	5.220588471648953	4.677528413513822	0.03209171458834778	0.05804298388204478
Medulla Neuron NT-VGLUT	Yoon, 2019	FIGN	-0.7722910923686265	6.024242138378971	4.676939148703377	0.0321023913292089	0.05805131861157133
Medulla Neuron NT-VGLUT	Yoon, 2019	PACS2	-0.504637600376387	5.383517147288471	4.673683011121494	0.03216145605585966	0.0581471344982713
Medulla Neuron NT-VGLUT	Yoon, 2019	PRKCZ	-0.482371502964757	5.746644114401377	4.673117252982718	0.03217173031176627	0.05815471885154122
Medulla Neuron NT-VGLUT	Yoon, 2019	PROX1	-1.003662233294048	4.938563004152113	4.652535068933124	0.03254787004309086	0.05882352632386307
Medulla Neuron NT-VGLUT	Yoon, 2019	SPP1	1.259911011129064	4.338819505447153	4.651029180234011	0.0325755717120098	0.05886247053212802
Medulla Neuron NT-VGLUT	Yoon, 2019	MNAT1	-0.4511913088559849	6.308481203291955	4.64563094490913	0.03267507988244355	0.05903112637496789
Medulla Neuron NT-VGLUT	Yoon, 2019	ABHD14A	0.5514986562942295	6.196870606008821	4.641064564434293	0.03275950448861967	0.05917247355327338
Medulla Neuron NT-VGLUT	Yoon, 2019	HGSNAT	-0.7002432764376838	4.899584929883096	4.63845417251023	0.03280786956650322	0.05924864645519536
Medulla Neuron NT-VGLUT	Yoon, 2019	NME4	0.707595546256362	6.120247935169956	4.634956941479367	0.03287278403844082	0.059354671972768
Medulla Neuron NT-VGLUT	Yoon, 2019	ACAT2	-0.5797895566021869	7.869947120805267	4.621577476088532	0.03312238333824231	0.05979405907032005
Medulla Neuron NT-VGLUT	Yoon, 2019	OS9	0.4261103797721235	6.695489532612584	4.621098636204025	0.03313135327800699	0.05979896706743677
Medulla Neuron NT-VGLUT	Yoon, 2019	FAM136A	0.4598173357350527	6.076504626029806	4.619238192370426	0.03316622866120007	0.0598506212739181
Medulla Neuron NT-VGLUT	Yoon, 2019	TRAPPC4	0.4242997361195762	7.430346324691914	4.617903199473036	0.033191277958795	0.0598845275280711
Medulla Neuron NT-VGLUT	Yoon, 2019	SP1	0.8955839874657034	3.207171199231163	4.610990536404636	0.03332130434144826	0.06010778754106998
Medulla Neuron NT-VGLUT	Yoon, 2019	MSH3	-0.5689143443381273	4.995407501628164	4.610005252295399	0.03333988115704585	0.06012995911544129
Medulla Neuron NT-VGLUT	Yoon, 2019	ECD	-0.4880842052731851	4.702723913961401	4.607221046366891	0.0333924344576531	0.06021338888254658
Medulla Neuron NT-VGLUT	Yoon, 2019	ZNF787	1.052205417116512	4.609668952279969	4.605293355977347	0.03342887182283005	0.06026773235152512
Medulla Neuron NT-VGLUT	Yoon, 2019	FAM229B	0.497445886726409	7.186507365697224	4.603585822660133	0.03346118281885203	0.06031461745715819
Medulla Neuron NT-VGLUT	Yoon, 2019	NR3C1	-1.158940571369193	3.813314228638546	4.601902059421788	0.03349307631007192	0.06036073247591334
Medulla Neuron NT-VGLUT	Yoon, 2019	MTR	-0.7451721601246654	4.616327764488341	4.599498792121112	0.03353865410424008	0.06042507596041431
Medulla Neuron NT-VGLUT	Yoon, 2019	REEP3	-0.6022403558740779	5.307578181726038	4.599353448026905	0.03354141264371733	0.06042507596041431
Medulla Neuron NT-VGLUT	Yoon, 2019	POM121	0.5289777677119823	4.925104344442139	4.596710319124327	0.03359161937792486	0.0605041293483768
Medulla Neuron NT-VGLUT	Yoon, 2019	SIRT1	0.6494414813906297	4.564116664440969	4.594552245827285	0.03363267122933061	0.06056054739916351
Medulla Neuron NT-VGLUT	Yoon, 2019	PLEKHA3	0.5796372778228948	5.825669610160826	4.594398175572329	0.03363560404889773	0.06056054739916351
Medulla Neuron NT-VGLUT	Yoon, 2019	CCDC126	-0.5331804982420804	5.116421284465773	4.593538367988901	0.03365197596022042	0.06057862288962524
Medulla Neuron NT-VGLUT	Yoon, 2019	PFDN1	0.4458255637294011	7.320367012344423	4.591002098486713	0.03370031903365233	0.06065423365492346
Medulla Neuron NT-VGLUT	Yoon, 2019	NDUFB4	0.4097870756538348	8.731434445469061	4.590256629618859	0.03371454213250617	0.06066841799088676
Medulla Neuron NT-VGLUT	Yoon, 2019	ZNF354A	-0.5157683421586922	4.975051664640319	4.588917448671259	0.03374010882497788	0.06070300564599179
Medulla Neuron NT-VGLUT	Yoon, 2019	HEMK1	0.7587520125750571	4.156196081985966	4.585998844683329	0.03379589969663156	0.06079194744226729
Medulla Neuron NT-VGLUT	Yoon, 2019	ELP3	0.6201940808991314	4.967065686577022	4.584071012409919	0.03383280478926956	0.06084689050839492
Medulla Neuron NT-VGLUT	Yoon, 2019	SH2B2	-0.823430817712807	4.73992204576675	4.583081883534968	0.03385175650771083	0.0608695305926244
Medulla Neuron NT-VGLUT	Yoon, 2019	FLYWCH2	-0.4697189468974501	6.431004080869185	4.576432498961042	0.03397945013404407	0.06108765645222056
Medulla Neuron NT-VGLUT	Yoon, 2019	NIPBL	-0.4541153398370661	6.694468422464213	4.575645091807095	0.03399460501564155	0.06109194061099203
Medulla Neuron NT-VGLUT	Yoon, 2019	DERL1	0.5453466143503876	5.861445680754242	4.575645046776337	0.03399460588253299	0.06109194061099203
Medulla Neuron NT-VGLUT	Yoon, 2019	RAP1A	-0.4061052383909811	5.753363086825242	4.573571744503077	0.03403454398079815	0.06115222534190742
Medulla Neuron NT-VGLUT	Yoon, 2019	SIN3A	0.5166141992333599	4.648902747975343	4.571535704673769	0.03407381252127462	0.0612112846156832
Medulla Neuron NT-VGLUT	Yoon, 2019	TRNP1	1.098428320926919	3.495370234530116	4.570522563996581	0.03409337051444044	0.06123491970355562
Medulla Neuron NT-VGLUT	Yoon, 2019	FAM71E1	1.060237826019353	3.646192358595204	4.569063987480853	0.03412154816910211	0.06126962537567252
Medulla Neuron NT-VGLUT	Yoon, 2019	HEBP1	0.676277866773469	4.798434522931585	4.568859360598267	0.03412550324080945	0.06126962537567252
Medulla Neuron NT-VGLUT	Yoon, 2019	PID1	-0.7952906684263007	5.200501138822605	4.568097419564506	0.03414023445719268	0.06128457174282327
Medulla Neuron NT-VGLUT	Yoon, 2019	DMTN	0.818822151931951	4.990542763160413	4.56545609031569	0.03419135341336959	0.06136481927810385
Medulla Neuron NT-VGLUT	Yoon, 2019	PGGT1B	-0.6855122456859524	4.626803919418028	4.562928309003319	0.03424035053376177	0.06144122926392143
Medulla Neuron NT-VGLUT	Yoon, 2019	SH3YL1	0.5767999457594014	4.890905802854738	4.561608561110233	0.03426596126423458	0.06147565368598423
Medulla Neuron NT-VGLUT	Yoon, 2019	ISCU	0.4034671412908332	7.318996105943774	4.55727017476495	0.03435029370124593	0.06161539650217862
Medulla Neuron NT-VGLUT	Yoon, 2019	MCMBP	0.5276466204036271	5.580015584997003	4.555770541106638	0.03437949554580386	0.06165621567138353
Medulla Neuron NT-VGLUT	Yoon, 2019	SPPL3	-0.4293908745079129	6.266593400571955	4.553539027870878	0.03442299758337137	0.06172266070900291
Medulla Neuron NT-VGLUT	Yoon, 2019	CLPTM1L	0.8503387143243664	5.257294465223204	4.552534755448009	0.03444259425388416	0.06174622500611991
Medulla Neuron NT-VGLUT	Yoon, 2019	CRLS1	0.5785556111111606	5.11088111263518	4.550957747119647	0.03447339068119785	0.06178985483536418
Medulla Neuron NT-VGLUT	Yoon, 2019	ZMYND11	-0.4297628303952909	5.887423657968593	4.550270139696095	0.03448682765054629	0.06180235918042822
Medulla Neuron NT-VGLUT	Yoon, 2019	TOR1AIP2	0.4544370998851263	6.01602849818753	4.545744595033491	0.03457540233409045	0.06194948468400623
Medulla Neuron NT-VGLUT	Yoon, 2019	BEGAIN	1.043699556350611	3.382387754638445	4.542973581819343	0.03462975566173863	0.06203057825822635
Medulla Neuron NT-VGLUT	Yoon, 2019	RANBP2	-0.4447652277887636	5.777800650361193	4.542776163798939	0.03463363145276886	0.06203057825822635
Medulla Neuron NT-VGLUT	Yoon, 2019	PTPRZ1	-0.8541804494792972	5.472667576665784	4.528634530667326	0.03491246166137033	0.06251827185560999
Medulla Neuron NT-VGLUT	Yoon, 2019	MAGEF1	0.4839911744414414	7.617458682943007	4.526876999580343	0.03494728022546004	0.06256890934620077
Medulla Neuron NT-VGLUT	Yoon, 2019	TIPIN	0.7065110340146566	3.988698077003813	4.525450602155489	0.0349755656561388	0.0626078332834251
Medulla Neuron NT-VGLUT	Yoon, 2019	GLRX3	0.4392951991828385	7.025641142391289	4.522014968914386	0.03504379355663861	0.06271263587756065
Medulla Neuron NT-VGLUT	Yoon, 2019	SPRY1	1.047764227401723	4.299153829731068	4.521516314713441	0.03505370796476641	0.06271263587756065
Medulla Neuron NT-VGLUT	Yoon, 2019	NAGLU	-0.995142488737805	3.347453095256571	4.521210602865424	0.03505978769488059	0.06271263587756065
Medulla Neuron NT-VGLUT	Yoon, 2019	CDC73	-0.5341737039773914	5.325839511721458	4.521183021637461	0.03506033626104896	0.06271263587756065
Medulla Neuron NT-VGLUT	Yoon, 2019	SNX1	-0.4802772734337996	4.971001319330539	4.520141503438967	0.03508105777504363	0.06273796946645492
Medulla Neuron NT-VGLUT	Yoon, 2019	MOSPD3	-0.5642281186625423	6.011103342670591	4.519119212995852	0.03510140933143218	0.06276263208681873
Medulla Neuron NT-VGLUT	Yoon, 2019	ZSCAN29	0.7284819791003019	3.862415654092507	4.514729114995934	0.03518894850031986	0.06290739700131934
Medulla Neuron NT-VGLUT	Yoon, 2019	MAK16	0.6797415461884888	4.076760354021229	4.510615625056825	0.03527118148624475	0.06304262371027976
Medulla Neuron NT-VGLUT	Yoon, 2019	MRPS31	0.3354476438317147	6.171103845874359	4.507505721047928	0.03533348656309721	0.06314218801841733
Medulla Neuron NT-VGLUT	Yoon, 2019	PIK3C3	-0.62786266154693	5.244608158914396	6.416678046138438	0.03536338819808099	0.06318381985484549
Medulla Neuron NT-VGLUT	Yoon, 2019	EPC2	0.5865953751373498	5.255218790718326	4.503788912034624	0.03540810327083346	0.06325189839193145
Medulla Neuron NT-VGLUT	Yoon, 2019	CNOT7	0.3135755442461439	7.050352674021874	4.500357731669371	0.03547713372525901	0.06336337961460563
Medulla Neuron NT-VGLUT	Yoon, 2019	PRMT2	0.3400097426912619	7.673639295239855	4.499444551516455	0.03549552956864769	0.06338440094337947
Medulla Neuron NT-VGLUT	Yoon, 2019	ANKRA2	0.4610608892903335	5.471606267105029	4.49758444363099	0.03553303229324136	0.06343952723351005
Medulla Neuron NT-VGLUT	Yoon, 2019	SLAIN2	-0.5385719057762204	5.600968672325981	4.494801000684183	0.03558922918083629	0.06352800267659638
Medulla Neuron NT-VGLUT	Yoon, 2019	WIPI1	0.9592350618244931	4.491446597327918	4.492761891164576	0.03563045782835259	0.06358973126604868
Medulla Neuron NT-VGLUT	Yoon, 2019	TRHDE	-1.759686310494024	4.473770923213143	4.494886412737235	0.0356630934287821	0.06363610366344517
Medulla Neuron NT-VGLUT	Yoon, 2019	TAC3	1.357444520113459	5.296074476842215	4.486352909204115	0.03576036981571317	0.06379778024190827
Medulla Neuron NT-VGLUT	Yoon, 2019	MOB3B	-0.9479719647904008	3.438049122204171	4.485662400917002	0.03577439648372845	0.06381090374106775
Medulla Neuron NT-VGLUT	Yoon, 2019	ENDOV	0.5738431210726415	5.750967513062591	4.485314146786891	0.03578147296493136	0.06381162758809347
Medulla Neuron NT-VGLUT	Yoon, 2019	PITPNM1	0.8696885421553668	4.154804987503669	4.475304904752386	0.03598549347970324	0.0641635099024867
Medulla Neuron NT-VGLUT	Yoon, 2019	CGRRF1	0.5755194915447102	5.47763137877917	4.473155343703375	0.03602946869459314	0.06422994735976109
Medulla Neuron NT-VGLUT	Yoon, 2019	CPNE3	0.500115317021568	6.174711152013583	4.471229134619724	0.03606892291109443	0.06428830195035015
Medulla Neuron NT-VGLUT	Yoon, 2019	DUSP10	0.775721810411112	4.193833990873666	4.469940797089812	0.03609533721184709	0.0643233971252849
Medulla Neuron NT-VGLUT	Yoon, 2019	HEBP2	0.8673702216334154	6.261014065504633	4.465413360937091	0.03618832393187649	0.06446896083669021
Medulla Neuron NT-VGLUT	Yoon, 2019	KLHL5	-0.6384957334568926	5.246880632712602	4.46530757442606	0.03619049965429923	0.06446896083669021
Medulla Neuron NT-VGLUT	Yoon, 2019	MAPRE3	-0.4515304739355148	6.52757811807337	4.464460253100962	0.03620793159526179	0.06447600030533773
Medulla Neuron NT-VGLUT	Yoon, 2019	ELAVL4	-0.5479250261844185	8.722959457269933	4.464781490431052	0.03620132173489762	0.06447600030533773
Medulla Neuron NT-VGLUT	Yoon, 2019	WDR41	-0.4455461827455082	5.501003495632005	4.463363846572107	0.03623050114802078	0.06449803878373339
Medulla Neuron NT-VGLUT	Yoon, 2019	RBP1	-1.110464465959691	9.197357139154144	4.463204009363943	0.03623379264308836	0.06449803878373339
Medulla Neuron NT-VGLUT	Yoon, 2019	STARD7	0.4868737216342253	6.102548835046993	4.462099179878553	0.03625655282264093	0.06452654591653638
Medulla Neuron NT-VGLUT	Yoon, 2019	AK9	-0.730273089365913	4.301584261036512	4.457497309377647	0.03635151704232316	0.06467057201995584
Medulla Neuron NT-VGLUT	Yoon, 2019	GABPA	-0.6716478695548237	4.222013479965899	4.457402475573285	0.0363534767978187	0.06467057201995584
Medulla Neuron NT-VGLUT	Yoon, 2019	ANKRD13A	0.611698108190586	4.678535493517516	4.457195206485787	0.03635776043522083	0.06467057201995584
Medulla Neuron NT-VGLUT	Yoon, 2019	RIMS4	0.8413561589621027	3.627635390566917	4.439069848642958	0.03673443080760726	0.06532841887071408
Medulla Neuron NT-VGLUT	Yoon, 2019	RHOA	0.4098549156446841	7.608089761616076	4.430510876546917	0.0369137313954683	0.06563508448495349
Medulla Neuron NT-VGLUT	Yoon, 2019	NRP2	0.8287529800207541	6.344524083165497	4.4274521190882	0.03697803325791296	0.0657371986889417
Medulla Neuron NT-VGLUT	Yoon, 2019	GNE	-0.7577242747345657	3.794094281531986	4.423199505416648	0.03706762966205517	0.06588404255066593
Medulla Neuron NT-VGLUT	Yoon, 2019	GPR137	0.5549531786202127	4.987039884042983	4.422878150409997	0.03707440947629466	0.06588404255066593
Medulla Neuron NT-VGLUT	Yoon, 2019	KCTD2	0.744464561092265	4.077864698431778	4.421463373463245	0.03710427346328869	0.06592486626111062
Medulla Neuron NT-VGLUT	Yoon, 2019	NUCB1	0.6304648131266143	5.749988972726591	4.415924136129505	0.03722144432576906	0.06612076813747574
Medulla Neuron NT-VGLUT	Yoon, 2019	TMEM242	0.3912425572414987	6.045120121777977	4.413898740601459	0.03726438501324843	0.06618475808331498
Medulla Neuron NT-VGLUT	Yoon, 2019	FBXO36	-0.8802983805693377	3.461655711608797	4.412596335177142	0.03729202518635341	0.06622155428488151
Medulla Neuron NT-VGLUT	Yoon, 2019	DTYMK	0.4714550719699707	6.054241733997667	4.406433346804605	0.03742311324097954	0.06644200097683932
Medulla Neuron NT-VGLUT	Yoon, 2019	SAMM50	0.5209367995010993	6.169259130335584	4.397345490128891	0.03761730459175765	0.06677438035345215
Medulla Neuron NT-VGLUT	Yoon, 2019	MUS81	-0.4910420415819854	5.098603623530384	4.648343125621116	0.0378032653278772	0.06709202896595053
Medulla Neuron NT-VGLUT	Yoon, 2019	ARID1A	0.4523353990842687	6.710618694219666	4.382911358635893	0.03792793245561792	0.06730079797262864
Medulla Neuron NT-VGLUT	Yoon, 2019	CDKN2D	0.4675596107526351	7.931046456855249	4.382165423066196	0.03794405889548496	0.06731692644551357
Medulla Neuron NT-VGLUT	Yoon, 2019	RIF1	0.4304152420046794	5.954643972037129	4.381377375568944	0.03796110364423604	0.06733467781582828
Medulla Neuron NT-VGLUT	Yoon, 2019	TPX2	0.8589710831079526	3.391282176370508	4.37992572615055	0.03799252272573753	0.06737791479317858
Medulla Neuron NT-VGLUT	Yoon, 2019	EPHB6	-0.7452638794151663	4.427194543149967	4.378574664716555	0.03802178945317141	0.06741731935292636
Medulla Neuron NT-VGLUT	Yoon, 2019	GSTZ1	0.7402790210590776	4.405081923896957	4.37707686084828	0.03805426282747032	0.0674623940340217
Medulla Neuron NT-VGLUT	Yoon, 2019	SYNGAP1	0.6766324818765865	4.465638080194548	4.37335296883901	0.03813512662035184	0.06759322239212259
Medulla Neuron NT-VGLUT	Yoon, 2019	FJX1	0.6459369979899536	6.191078751254805	4.37279087163549	0.03814734828163564	0.0676023589592676
Medulla Neuron NT-VGLUT	Yoon, 2019	CCND3	0.5832964134612864	4.619505066399967	4.369072846219987	0.03822829373199683	0.06773325761072081
Medulla Neuron NT-VGLUT	Yoon, 2019	GNAL	-0.6911394272133191	5.52220966560867	4.366599887342578	0.03828223345889242	0.0678154036324964
Medulla Neuron NT-VGLUT	Yoon, 2019	PLK3	0.6672933603005375	5.576334882692398	4.366297484761044	0.03828883493823051	0.0678154036324964
Medulla Neuron NT-VGLUT	Yoon, 2019	ZNF74	0.5723098704042406	4.871387267769108	4.360552518445162	0.03841447746113254	0.06802534087249054
Medulla Neuron NT-VGLUT	Yoon, 2019	NPEPPS	-0.3708649460046922	6.485929776884387	4.350981272130346	0.03862477172109417	0.06838507612141158
Medulla Neuron NT-VGLUT	Yoon, 2019	SMARCB1	-0.4477849688537523	7.93442010614206	4.350633386007847	0.03863243821995175	0.0683859926003069
Medulla Neuron NT-VGLUT	Yoon, 2019	CDK5	-0.5482209869926155	6.052642134925337	4.346745391137769	0.03871822922111814	0.06852517682316672
Medulla Neuron NT-VGLUT	Yoon, 2019	PRPF19	0.6068629368265577	5.449279043135988	4.345155157282941	0.03875337685394013	0.06857469533569946
Medulla Neuron NT-VGLUT	Yoon, 2019	TMEM50A	0.3524413913446512	7.563848293971111	4.344169490189001	0.03877517921374654	0.06860058523371544
Medulla Neuron NT-VGLUT	Yoon, 2019	OAZ2	0.5666740019003103	7.662581245809676	4.341848429331701	0.03882657102796955	0.06867880518741802
Medulla Neuron NT-VGLUT	Yoon, 2019	STK16	0.5376033030460784	5.196367108380708	4.33691653248189	0.03893601048191082	0.06885627549953575
Medulla Neuron NT-VGLUT	Yoon, 2019	OTUD1	1.010527310818237	3.773046048162576	4.33667865145932	0.03894129735024968	0.06885627549953575
Medulla Neuron NT-VGLUT	Yoon, 2019	ABHD11	0.7228874470657269	3.957823249714054	4.33410110985414	0.03899863161020674	0.06894491036467153
Medulla Neuron NT-VGLUT	Yoon, 2019	IGFBPL1	-1.000785924413444	5.296698666727815	4.329758071646966	0.03909543962888987	0.06910328445860318
Medulla Neuron NT-VGLUT	Yoon, 2019	POLR3C	-0.6578373040052969	4.029713082652287	4.329156143209354	0.03910887693039587	0.06911426505009549
Medulla Neuron NT-VGLUT	Yoon, 2019	CHD1L	-0.851224079358999	3.867363910517483	4.32837223209592	0.03914795498101283	0.06917054624092514
Medulla Neuron NT-VGLUT	Yoon, 2019	RAB1B	0.5542295986251204	4.903423212218322	4.326535251103995	0.03916744215780765	0.06919219790980387
Medulla Neuron NT-VGLUT	Yoon, 2019	SLC25A1	0.5790033749082732	6.046675186190706	4.323359445821811	0.03923853179376657	0.06930498433145699
Medulla Neuron NT-VGLUT	Yoon, 2019	ALKBH7	0.3860389419232214	7.946269242064781	4.322875308499271	0.03924938109840623	0.06931134937924201
Medulla Neuron NT-VGLUT	Yoon, 2019	RNF152	-0.8957523272951656	4.669938502340754	4.321767036770511	0.03927422895252748	0.06934242786265742
Medulla Neuron NT-VGLUT	Yoon, 2019	SPATA2	0.8214171807925653	3.200639812921552	4.321223994741245	0.03928641023762814	0.06934541989811331
Medulla Neuron NT-VGLUT	Yoon, 2019	PGAP2	0.6910863163551443	3.805266162567034	4.321045194007479	0.03929042189502134	0.06934541989811331
Medulla Neuron NT-VGLUT	Yoon, 2019	LIN52	-0.6417273052293745	4.539680653871278	4.317447574271672	0.03937123211282476	0.06947522715205343
Medulla Neuron NT-VGLUT	Yoon, 2019	PAPOLG	-0.5522335944048853	4.614286184418031	4.31357642926845	0.03945838310505167	0.06961617351215867
Medulla Neuron NT-VGLUT	Yoon, 2019	FABP6	-1.575614087700952	3.504891708095441	4.312949786032465	0.03949414337845248	0.06966641629324662
Medulla Neuron NT-VGLUT	Yoon, 2019	ATR	-0.8345311781552925	4.014081056634548	4.309032202423686	0.0395609481707688	0.06977139199881534
Medulla Neuron NT-VGLUT	Yoon, 2019	TXN2	0.3774937882805706	7.228597724049834	4.307642164126873	0.03959237832523408	0.06981395226897497
Medulla Neuron NT-VGLUT	Yoon, 2019	ZNF117	-0.4840757988944498	5.088624073599035	4.306708303837171	0.0396135087049436	0.06983833842084233
Medulla Neuron NT-VGLUT	Yoon, 2019	PRPSAP2	-0.3992596666756636	6.685055746308714	4.304192190512812	0.03967050011733136	0.06992592668553378
Medulla Neuron NT-VGLUT	Yoon, 2019	SPHK2	0.5129794201748933	4.344371697414207	4.302006331310706	0.03972008164790722	0.07000042392112757
Medulla Neuron NT-VGLUT	Yoon, 2019	ZNF461	-0.7623362599984398	3.392899101765757	4.301579230692293	0.03972977718053718	0.07000386991818883
Medulla Neuron NT-VGLUT	Yoon, 2019	MED25	0.704908501662671	4.451776729828143	4.3011225296675	0.03974014744271057	0.07000386991818883
Medulla Neuron NT-VGLUT	Yoon, 2019	LRRCC1	1.069153356116161	3.785315731848768	10.48299115619973	0.03974801103301374	0.07000386991818883
Medulla Neuron NT-VGLUT	Yoon, 2019	STX18	-0.4762226933067251	5.066228356220786	4.300631123871614	0.03975130894789899	0.07000386991818883
Medulla Neuron NT-VGLUT	Yoon, 2019	HAUS2	0.565842850693397	4.589483975538253	5.450941808420891	0.0398040995167742	0.07008393447035928
Medulla Neuron NT-VGLUT	Yoon, 2019	SLC30A9	-0.4655479650342398	6.225122836612531	4.295803116224077	0.03986114641952386	0.07017146239403114
Medulla Neuron NT-VGLUT	Yoon, 2019	MICU2	-0.5088890439537235	6.241598113262522	4.29371590189322	0.03990873026354701	0.07024230242890352
Medulla Neuron NT-VGLUT	Yoon, 2019	CEP44	0.5993245472553129	4.518619554457353	4.290119491850637	0.03999086177462383	0.07037391165122361
Medulla Neuron NT-VGLUT	Yoon, 2019	MLH1	0.5282276879075443	5.06035478259122	4.289595858632206	0.04000283496955979	0.07038203408475428
Medulla Neuron NT-VGLUT	Yoon, 2019	NDUFS5	0.396460060993039	9.650164208801792	4.287803581848769	0.04004384525990081	0.07044123276134813
Medulla Neuron NT-VGLUT	Yoon, 2019	MAD2L1	0.677508137366542	4.972158934892553	4.278455371925191	0.04025847192300355	0.07080576253271777
Medulla Neuron NT-VGLUT	Yoon, 2019	ATP6V1D	0.3470259005609115	7.393146698525566	4.273967695131121	0.04036193815105026	0.07097468756487992
Medulla Neuron NT-VGLUT	Yoon, 2019	ATP2B2	-0.9955195897398287	3.759506271791958	4.269655156386064	0.04046163224763968	0.07113691859601566
Medulla Neuron NT-VGLUT	Yoon, 2019	NBEAL1	-0.7940964210194326	5.956384556257363	4.267640001766287	0.04050830662270772	0.07120589142830247
Medulla Neuron NT-VGLUT	Yoon, 2019	GGCX	0.5940195462203547	4.771139157387465	4.266505941255256	0.04053459848638435	0.07123901692462847
Medulla Neuron NT-VGLUT	Yoon, 2019	UNC45A	-0.5457042443053286	4.905590728122625	4.265039196887667	0.04056863008549758	0.07128573023472995
Medulla Neuron NT-VGLUT	Yoon, 2019	BRF2	0.5988769388393184	4.716015566869644	4.25765283514779	0.04074047071619425	0.07154825461191743
Medulla Neuron NT-VGLUT	Yoon, 2019	PCNP	0.4650749980223318	7.744689500395584	4.258244254535953	0.04072668319134303	0.07154825461191743
Medulla Neuron NT-VGLUT	Yoon, 2019	PREPL	-0.4810799756453988	6.647315822073343	4.25792278300634	0.04073417691497235	0.07154825461191743
Medulla Neuron NT-VGLUT	Yoon, 2019	TSFM	0.5378377292766046	5.54469072435641	4.253552646239791	0.04083619307137281	0.07170319803978567
Medulla Neuron NT-VGLUT	Yoon, 2019	TXLNA	0.670384494820866	4.476115926829161	4.248750536373096	0.04094860585777012	0.0718873855084289
Medulla Neuron NT-VGLUT	Yoon, 2019	NFIL3	0.9132167711642277	5.218041771613995	4.248422131232946	0.04095630549300772	0.07188770978827741
Medulla Neuron NT-VGLUT	Yoon, 2019	NFKBIL1	0.5150551507230094	5.691811473928034	4.243952343333628	0.04106125496528745	0.07204599317397883
Medulla Neuron NT-VGLUT	Yoon, 2019	PRSS12	-1.247071199877164	3.60362333310157	4.243939939497182	0.04106154660093379	0.07204599317397883
Medulla Neuron NT-VGLUT	Yoon, 2019	COL26A1	-0.8376764832796492	3.696868946128461	4.241555039113573	0.04111766059545318	0.07213121974254633
Medulla Neuron NT-VGLUT	Yoon, 2019	GABPB2	0.8635223639255759	3.600470669108979	4.241053642200518	0.04112946824439501	0.07213870429517466
Medulla Neuron NT-VGLUT	Yoon, 2019	C12orf76	0.4144593823672679	6.937009347642276	4.24060795594836	0.04113996695577595	0.07214389072391435
Medulla Neuron NT-VGLUT	Yoon, 2019	GATAD2A	0.6788749326001245	4.972960922805406	4.234803242107462	0.0412769644838743	0.07237086551553182
Medulla Neuron NT-VGLUT	Yoon, 2019	NPTXR	-0.8056964603475408	4.585697575127583	4.233968842989041	0.04129669697305959	0.07239219410743779
Medulla Neuron NT-VGLUT	Yoon, 2019	WDR55	0.5718338670795192	3.993570924795833	4.233462334052955	0.04130868015526107	0.07239993300938574
Medulla Neuron NT-VGLUT	Yoon, 2019	PLEKHF2	-0.8874106176323981	3.565707136411484	4.231612231302234	0.04135248196360503	0.07245739427467242
Medulla Neuron NT-VGLUT	Yoon, 2019	LIMS1	-0.588476063710909	5.17967384622805	4.231437795346675	0.04135661433616051	0.07245739427467242
Medulla Neuron NT-VGLUT	Yoon, 2019	GNG11	1.133805765164241	3.672898246039946	4.230834640589289	0.04139287082765376	0.07250763639211423
Medulla Neuron NT-VGLUT	Yoon, 2019	STOX2	-0.5724370484137536	6.118850104153331	4.225452868567562	0.0414986625722393	0.07267665254271337
Medulla Neuron NT-VGLUT	Yoon, 2019	SEC24C	0.6439976618612757	4.668980646610684	4.225205161680061	0.04150455287903441	0.07267665254271337
Medulla Neuron NT-VGLUT	Yoon, 2019	IRX2	-0.9251476405438934	5.681724666805565	4.223936521602145	0.0415347342207133	0.07271619098743473
Medulla Neuron NT-VGLUT	Yoon, 2019	MBD6	0.6785040677749443	3.842076398881433	4.223439298364358	0.04154656967022113	0.07272360209795707
Medulla Neuron NT-VGLUT	Yoon, 2019	USP7	0.5211159731404894	5.841799398095151	4.221713391515713	0.04158767937492314	0.07278224312120651
Medulla Neuron NT-VGLUT	Yoon, 2019	MT3	1.174490379173385	4.301481765352944	4.217148738220275	0.04169661399425315	0.07295954078453003
Medulla Neuron NT-VGLUT	Yoon, 2019	USP34	-0.4025759735580414	6.595364165667425	4.215932036103996	0.04172570147351833	0.0729836681350842
Medulla Neuron NT-VGLUT	Yoon, 2019	TMEM39A	0.6845264295804937	3.763251384472933	4.215783836081247	0.04172924593639578	0.0729836681350842
Medulla Neuron NT-VGLUT	Yoon, 2019	ARL17B	-1.105072132845056	4.169996325229335	4.215614708338727	0.0417332913128696	0.0729836681350842
Medulla Neuron NT-VGLUT	Yoon, 2019	ARMC7	0.8100698365045126	3.505450889317494	4.21256816966826	0.04180623299595831	0.07309786599147088
Medulla Neuron NT-VGLUT	Yoon, 2019	SAMD1	0.8483564191802052	5.542396492215182	4.212204327939415	0.04181495331187968	0.0730997520799417
Medulla Neuron NT-VGLUT	Yoon, 2019	LMLN	0.8055728260845341	3.134992156168418	4.211731776119867	0.04182628200183288	0.0731061965338084
Medulla Neuron NT-VGLUT	Yoon, 2019	GBE1	0.8397858331309725	4.795239733894193	4.210467147424893	0.04185661552725617	0.07314585022538043
Medulla Neuron NT-VGLUT	Yoon, 2019	NEK6	-1.00002351243226	3.235422885697071	4.205313316479163	0.04198047767073428	0.07334890399967929
Medulla Neuron NT-VGLUT	Yoon, 2019	NCBP2	0.3127943994568898	7.488972600872691	4.204047306177936	0.0420109632315105	0.073388764476375
Medulla Neuron NT-VGLUT	Yoon, 2019	RHBDL3	-1.041106264575011	4.598724154628755	4.20352129481201	0.04202363651060484	0.07339749988322912
Medulla Neuron NT-VGLUT	Yoon, 2019	TAF12	0.4560836354277008	6.206944290901705	4.20221163405316	0.0420552080247218	0.07343923329034113
Medulla Neuron NT-VGLUT	Yoon, 2019	RCE1	0.6457911045300044	4.514610851993623	4.19919555153899	0.04212801145911947	0.07355293988281382
Medulla Neuron NT-VGLUT	Yoon, 2019	CTCF	0.4439965393698729	5.914547707667676	4.198548414001577	0.04214364976197559	0.07356681635457273
Medulla Neuron NT-VGLUT	Yoon, 2019	CRMP1	-0.381397850721609	9.165874426489784	4.195167343734394	0.04222545480317258	0.07369616870044679
Medulla Neuron NT-VGLUT	Yoon, 2019	SH3BP5L	0.7420145403709346	4.190096468652803	4.188791645698974	0.04238017409389493	0.0739527080230206
Medulla Neuron NT-VGLUT	Yoon, 2019	TOM1	0.7204050902183606	4.157914275019232	4.184095986152307	0.04249450881178011	0.07413869620526875
Medulla Neuron NT-VGLUT	Yoon, 2019	MGAT3	-0.7551893823187589	3.87500551282666	4.183180973966065	0.04251682658171311	0.07416410705336754
Medulla Neuron NT-VGLUT	Yoon, 2019	PDZD7	-1.036299629483513	3.937604304647393	4.171410002975764	0.04280504156240638	0.07465324112779935
Medulla Neuron NT-VGLUT	Yoon, 2019	LIFR	-0.7361626444171323	4.280902033175902	4.170250604921378	0.04283354177410024	0.07468932931298632
Medulla Neuron NT-VGLUT	Yoon, 2019	LRRC55	-1.025353179479497	3.463655891286612	4.167307580692796	0.0429059774937576	0.07480200122203119
Medulla Neuron NT-VGLUT	Yoon, 2019	PAK1	-0.4500292138788083	6.350711999154553	4.870496522634218	0.04292072232134064	0.07480633519474454
Medulla Neuron NT-VGLUT	Yoon, 2019	NMT2	-0.5947447437881666	5.402617079690486	4.166260425868582	0.0429317821657529	0.07480633519474454
Medulla Neuron NT-VGLUT	Yoon, 2019	GRIP2	-0.9975297073450627	3.250149653246495	4.166254692282703	0.04293192350189709	0.07480633519474454
Medulla Neuron NT-VGLUT	Yoon, 2019	KMT2A	0.578883844763976	7.282764578322014	4.160383962334406	0.04307690007164101	0.07504527883542486
Medulla Neuron NT-VGLUT	Yoon, 2019	ATMIN	0.61646191361273	5.217795198876742	4.156956144962408	0.04316178984895747	0.07517947590952789
Medulla Neuron NT-VGLUT	Yoon, 2019	NDUFA10	0.3181846832726596	6.891330938816203	4.154856789634424	0.04321386807418704	0.07525648315996236
Medulla Neuron NT-VGLUT	Yoon, 2019	PLEC	-0.8354931870874124	3.891746097048811	4.154051996688249	0.04323385009050279	0.07527757735088272
Medulla Neuron NT-VGLUT	Yoon, 2019	SRCIN1	-0.6679770482250535	5.295861744113099	4.152014354175389	0.0432844861575964	0.07535202813167736
Medulla Neuron NT-VGLUT	Yoon, 2019	ZSWIM3	-0.8087358895527936	3.318894346222906	4.148001302041838	0.04338439617872436	0.07551064943160335
Medulla Neuron NT-VGLUT	Yoon, 2019	PCBP4	0.7303402487016003	8.01921943297468	4.147720738160758	0.04339139033300476	0.07551064943160335
Medulla Neuron NT-VGLUT	Yoon, 2019	LARP4	0.5638309918165436	4.758030114734016	4.146378391036551	0.04342487018309794	0.07555516700100308
Medulla Neuron NT-VGLUT	Yoon, 2019	RPF2	1.023967200422986	5.617319740630017	4.145108288581599	0.04345657343915623	0.0755965778357826
Medulla Neuron NT-VGLUT	Yoon, 2019	OXLD1	0.5202797595903411	5.305391181696189	4.144533290161593	0.04347093416709392	0.07560781022589462
Medulla Neuron NT-VGLUT	Yoon, 2019	FAM89A	1.279253093810484	3.877689420828774	4.142945498363292	0.04351061586266203	0.07566307059484184
Medulla Neuron NT-VGLUT	Yoon, 2019	KLHDC8B	0.5958000671126201	5.262572436253228	4.140746309353758	0.04356564105135725	0.07574498769488976
Medulla Neuron NT-VGLUT	Yoon, 2019	RC3H1	-0.5824510580314421	5.781822924572566	4.136846933626729	0.04366338798800552	0.07590113928643663
Medulla Neuron NT-VGLUT	Yoon, 2019	PILRB	0.7609317821164081	3.998450418884599	4.135167718350764	0.04370555322107079	0.07596063265130146
Medulla Neuron NT-VGLUT	Yoon, 2019	RCOR3	-0.4594219972597265	5.733877705595978	4.132082454986464	0.04378313730578915	0.07607708510166208
Medulla Neuron NT-VGLUT	Yoon, 2019	ANKLE2	0.4603727237241426	5.635632559494141	4.131870909838764	0.0437884623217386	0.07607708510166208
Medulla Neuron NT-VGLUT	Yoon, 2019	RAP1GAP	0.8504263188943558	3.811568640687188	4.129834896167509	0.04383974808902685	0.0761523570400637
Medulla Neuron NT-VGLUT	Yoon, 2019	CBX2	0.8354371786363336	4.143605924021448	4.125547543204985	0.04394795246739417	0.07632645484805603
Medulla Neuron NT-VGLUT	Yoon, 2019	FHL3	0.8211331574281953	3.88500132687928	4.124767006242481	0.0439676822236417	0.0763468593485853
Medulla Neuron NT-VGLUT	Yoon, 2019	ING2	0.5410524727100358	5.539342816552499	4.124100744027556	0.04398453088933764	0.07636225453491903
Medulla Neuron NT-VGLUT	Yoon, 2019	AK3	-0.3994838952757835	5.872220385161864	4.12099200840785	0.04406323644855956	0.07648501539955013
Medulla Neuron NT-VGLUT	Yoon, 2019	RAB11B	0.4740724456372026	7.450877895613971	4.120349996068366	0.04407950927452725	0.07649668197475835
Medulla Neuron NT-VGLUT	Yoon, 2019	TGDS	0.7740070725673468	3.73560270604803	4.120095918185814	0.04408595104817508	0.07649668197475835
Medulla Neuron NT-VGLUT	Yoon, 2019	DNAJC24	0.549785402423784	4.407634045991772	4.117816006333887	0.0441437996959419	0.07658316791646358
Medulla Neuron NT-VGLUT	Yoon, 2019	G3BP2	0.4145059276362137	7.629712130244572	4.116910657660647	0.04416679366980825	0.07660916559299831
Medulla Neuron NT-VGLUT	Yoon, 2019	PRKD3	-0.690421248402617	4.785488314892626	4.114569945606608	0.04422630194224098	0.07669847795131929
Medulla Neuron NT-VGLUT	Yoon, 2019	ST3GAL3	0.7340280563504766	4.306058379431009	4.113257229513611	0.04425971263171046	0.07674250698476387
Medulla Neuron NT-VGLUT	Yoon, 2019	CNPY3	0.4896471241247685	5.524566127235905	4.11113697244235	0.04431373321052622	0.07682224934612067
Medulla Neuron NT-VGLUT	Yoon, 2019	ITGAV	-0.8241347553764639	3.590820775734807	4.109820504235532	0.04434730988437351	0.07686652769594438
Medulla Neuron NT-VGLUT	Yoon, 2019	FZR1	0.6405706719245867	4.673531431116589	4.109345082332346	0.04435944222401388	0.07687362759328202
Medulla Neuron NT-VGLUT	Yoon, 2019	ZNF273	-0.6145716417398103	4.78365755125956	4.106279387357165	0.0444377608254062	0.07699540301681503
Medulla Neuron NT-VGLUT	Yoon, 2019	ASPH	0.4598068187198091	6.074008233244909	4.104497939039875	0.04448333862122915	0.07706041601786998
Medulla Neuron NT-VGLUT	Yoon, 2019	GNA12	-0.7521583758666555	4.686959969245864	4.10346677454936	0.04450974335799406	0.07709219716867123
Medulla Neuron NT-VGLUT	Yoon, 2019	DHX16	0.6094566969506714	4.198045270983408	4.100522738872058	0.044585222229786	0.07720894928496251
Medulla Neuron NT-VGLUT	Yoon, 2019	NUP160	-0.4610009640319747	5.38360430711929	4.097436758141644	0.04466448644469659	0.07733221309139685
Medulla Neuron NT-VGLUT	Yoon, 2019	FAM3C	-0.4258486201523264	6.374139053686808	4.096387342797422	0.04469147509239878	0.07736493860548078
Medulla Neuron NT-VGLUT	Yoon, 2019	DTX1	-0.7443123697088975	4.295365297614861	4.09601044853489	0.04470117221493003	0.07736772451746349
Medulla Neuron NT-VGLUT	Yoon, 2019	NMD3	-0.5402620708019423	5.918849764010027	4.095337202880741	0.04471849974076598	0.07738371355285227
Medulla Neuron NT-VGLUT	Yoon, 2019	TMEM145	-0.7169042598996878	4.507204158122033	4.088599735206827	0.04489229804570241	0.07767041474139795
Medulla Neuron NT-VGLUT	Yoon, 2019	RAB6A	-0.4170566022913564	7.509895081511953	4.087538194042269	0.04491974680497175	0.07770385134473053
Medulla Neuron NT-VGLUT	Yoon, 2019	UBQLN1	0.3118529228795331	6.718689873500384	4.080437954667451	0.04510380072989641	0.0780081283280038
Medulla Neuron NT-VGLUT	Yoon, 2019	PRKAG1	0.4598059654041413	5.845072683315836	4.079358091092256	0.04513186341015778	0.0780425533950776
Medulla Neuron NT-VGLUT	Yoon, 2019	IDH2	-0.5584720102004894	6.858518350598085	4.079026118079208	0.04514049420763187	0.07804337024944992
Medulla Neuron NT-VGLUT	Yoon, 2019	CAPN1	-0.5967403620447361	5.540133334781221	4.077186621122142	0.04518835019188145	0.07811062401815319
Medulla Neuron NT-VGLUT	Yoon, 2019	WDR11	-0.6011139230519434	5.061239156988015	4.076903336925252	0.04519572485265293	0.07811062401815319
Medulla Neuron NT-VGLUT	Yoon, 2019	RNF40	0.5399322429145476	5.159328235278504	4.074208532217232	0.0452659420459698	0.07821784711194854
Medulla Neuron NT-VGLUT	Yoon, 2019	CAMTA2	0.8140583618085416	3.660928295189388	5.351029770314176	0.04528229950155669	0.07823198068121569
Medulla Neuron NT-VGLUT	Yoon, 2019	VPS13A	-0.6602528603916332	4.691376809779168	4.070449034658631	0.04536409542905728	0.07835914353094292
Medulla Neuron NT-VGLUT	Yoon, 2019	OXR1	0.4613927219694948	6.605191145432062	4.059768093668833	0.04564419257893553	0.07882873193899571
Medulla Neuron NT-VGLUT	Yoon, 2019	ATP13A2	-0.5783460166380733	5.661064243597588	4.059028016228067	0.0456636684512188	0.07884813220295289
Medulla Neuron NT-VGLUT	Yoon, 2019	TFDP2	-0.6129355757320267	6.52875043930413	4.054164434059942	0.04579187872561662	0.07905524488165468
Medulla Neuron NT-VGLUT	Yoon, 2019	REEP5	0.3351768002761712	7.051946507979472	4.053472558276803	0.04581014857087803	0.07907251555918789
Medulla Neuron NT-VGLUT	Yoon, 2019	THOC6	0.73300084889786	4.59284476163631	4.052096539936074	0.04584650712259937	0.07912099713779282
Medulla Neuron NT-VGLUT	Yoon, 2019	LTBP4	0.7679689693010823	4.352493189058817	4.048874849922418	0.04593175410065516	0.07925381668955037
Medulla Neuron NT-VGLUT	Yoon, 2019	DUSP22	0.8064747552744161	3.451447078836937	4.046290320249442	0.04600026359375482	0.07935771353252635
Medulla Neuron NT-VGLUT	Yoon, 2019	PRR14	0.622875979830309	5.202286215580242	4.045491724818925	0.04602145437962073	0.07937995539045292
Medulla Neuron NT-VGLUT	Yoon, 2019	IMP3	0.4692458149417728	6.50063738489813	4.04234395088315	0.04610508205962612	0.07950986388721534
Medulla Neuron NT-VGLUT	Yoon, 2019	ITGAE	0.4228519488490644	6.709245828701031	4.04184212537966	0.04611842912702739	0.07951854596776209
Medulla Neuron NT-VGLUT	Yoon, 2019	RIOK2	0.5162278154667324	5.275173612301103	4.039893740129894	0.04617028939454389	0.07959361837235661
Medulla Neuron NT-VGLUT	Yoon, 2019	RNF217	-0.8391836726215458	3.583609268973456	4.035479659473061	0.04628800903424456	0.07977737848776817
Medulla Neuron NT-VGLUT	Yoon, 2019	RAI1	-0.6471870379665775	4.82433176289187	4.035271683351422	0.04629356345239401	0.07977737848776817
Medulla Neuron NT-VGLUT	Yoon, 2019	GTF3A	0.4702325906048699	7.072951685465653	4.03490357816508	0.0463033961772756	0.07977995097835346
Medulla Neuron NT-VGLUT	Yoon, 2019	PRPF39	-0.5547548034714788	4.900319497220943	4.03323917873428	0.04634788292881319	0.07984222007870105
Medulla Neuron NT-VGLUT	Yoon, 2019	STX10	0.5537635664564899	4.631558549420854	4.031006052028212	0.04640764237234832	0.0799307718642211
Medulla Neuron NT-VGLUT	Yoon, 2019	SLC52A2	0.5783373453066116	5.265987780804022	4.028665511388776	0.04647036434111854	0.08002439339102428
Medulla Neuron NT-VGLUT	Yoon, 2019	LBR	-0.4844780910507133	6.145229954440336	4.02344177479169	0.04661067623214905	0.08025157106492761
Medulla Neuron NT-VGLUT	Yoon, 2019	ANKRD10	-0.4022399840688011	6.443956699878493	4.021192827745244	0.04667122283830548	0.08034135642815013
Medulla Neuron NT-VGLUT	Yoon, 2019	BORCS7	-3.226749307708871	5.77787194931515	4.025565998480717	0.04676821859382034	0.08049384294143314
Medulla Neuron NT-VGLUT	Yoon, 2019	AHCTF1	-0.6202493684776862	4.815154413478656	4.014882118568066	0.04684156881747129	0.08060558505269479
Medulla Neuron NT-VGLUT	Yoon, 2019	SIAH1	-0.4249525059260575	6.80595268196806	4.013829097350335	0.04687005760566811	0.0806401027078815
Medulla Neuron NT-VGLUT	Yoon, 2019	RFC3	-0.7239028764095818	4.674265482006979	4.013370583119397	0.0468824681707621	0.08064695028259491
Medulla Neuron NT-VGLUT	Yoon, 2019	WRAP53	0.6568483304536243	4.198906205322949	4.012907561564956	0.04689500428774023	0.08065401132983155
Medulla Neuron NT-VGLUT	Yoon, 2019	RAB7A	0.4448058667890202	7.573645725545701	4.003264302726691	0.04715690486259311	0.08108987091777202
Medulla Neuron NT-VGLUT	Yoon, 2019	SNX4	-0.4113285161803672	6.784858776035165	3.998735045018234	0.04728045211096061	0.08128770756532157
Medulla Neuron NT-VGLUT	Yoon, 2019	SYBU	-0.6158484107065454	5.247846025407124	3.997743303840756	0.04730755042375674	0.08131968146516748
Medulla Neuron NT-VGLUT	Yoon, 2019	C16orf91	0.5243890152946087	5.579533220735488	3.997058406893933	0.04732627419279686	0.08133725097525958
Medulla Neuron NT-VGLUT	Yoon, 2019	PIGC	-0.4804662321811354	5.755985602017414	3.995488660699233	0.04736921784037611	0.08139643216472749
Medulla Neuron NT-VGLUT	Yoon, 2019	PSMC4	0.4231274175702047	7.216840977717307	3.992054713981906	0.04746330538649035	0.08154345893088481
Medulla Neuron NT-VGLUT	Yoon, 2019	ZC3H8	0.392017175576462	5.859305756563738	3.987898364699206	0.04757745270717485	0.08172489003354905
Medulla Neuron NT-VGLUT	Yoon, 2019	MRPL1	0.3652064623359044	6.373876841451311	3.986969238770689	0.04760300961732825	0.08175410951514578
Medulla Neuron NT-VGLUT	Yoon, 2019	PABPN1	0.5264888928827106	6.947113037587672	3.986049710603615	0.04762831693360926	0.08176003454955352
Medulla Neuron NT-VGLUT	Yoon, 2019	TIMM22	0.4733317807881073	5.724223874399453	3.985927260799149	0.04763168808715353	0.08176003454955352
Medulla Neuron NT-VGLUT	Yoon, 2019	CBWD5	-0.83669695604817	4.256837090303045	3.985912284618627	0.04763210041236272	0.08176003454955352
Medulla Neuron NT-VGLUT	Yoon, 2019	M6PR	0.5405381392015344	5.83848069138955	3.978934086612635	0.04782463913215707	0.08201694118648523
Medulla Neuron NT-VGLUT	Yoon, 2019	RSL24D1	0.3759580687350559	8.554814860903912	3.979169054069609	0.04781814255676619	0.08201694118648523
Medulla Neuron NT-VGLUT	Yoon, 2019	RUVBL2	0.4582874167921	6.414082580324342	3.979485550115606	0.04780939329812463	0.08201694118648523
Medulla Neuron NT-VGLUT	Yoon, 2019	STX12	-0.3210444880513401	6.869071501028325	3.979666386403999	0.04780439500184647	0.08201694118648523
Medulla Neuron NT-VGLUT	Yoon, 2019	YIPF2	-0.7286829008741188	5.587801960390732	3.980098434648899	0.04779245548809194	0.08201694118648523
Medulla Neuron NT-VGLUT	Yoon, 2019	RNF26	0.8042810531859073	4.506656987193305	3.978160026741817	0.04784604763811416	0.08203894814594014
Medulla Neuron NT-VGLUT	Yoon, 2019	BOC	0.8443472562562457	3.795220933211122	3.976945918663258	0.04787964732633469	0.08208184701141895
Medulla Neuron NT-VGLUT	Yoon, 2019	EMC4	0.5065289261404622	7.409791135982588	3.975761422200485	0.04791245177186797	0.08212336743409586
Medulla Neuron NT-VGLUT	Yoon, 2019	ASAH2B	-0.8855081821339577	3.922891121303083	3.972894337119382	0.04799195447385686	0.0822449008414394
Medulla Neuron NT-VGLUT	Yoon, 2019	RHPN1	0.794114247517224	3.218664262915165	3.970286310645614	0.04806439577811529	0.08235429160190773
Medulla Neuron NT-VGLUT	Yoon, 2019	TAF1B	-0.6114326035049596	4.55153160341665	3.966283653062632	0.04817580160707849	0.08253039365567923
Medulla Neuron NT-VGLUT	Yoon, 2019	POC5	0.5299709738158823	4.182620256311741	3.960776346382616	0.04832953650936828	0.08277893397468522
Medulla Neuron NT-VGLUT	Yoon, 2019	SNX14	-0.4177982752450652	5.668145308022638	4.075957289892102	0.04838352088818205	0.08285656298180263
Medulla Neuron NT-VGLUT	Yoon, 2019	CLK2	0.7699265862732203	3.547476366499982	3.957995242146583	0.04840736894569412	0.0828825651216234
Medulla Neuron NT-VGLUT	Yoon, 2019	NBN	-0.5347240387591535	4.644134759761772	3.953255830774671	0.04854031502915124	0.08309532096794216
Medulla Neuron NT-VGLUT	Yoon, 2019	HABP4	0.5943676864103544	5.564439504171537	3.950633464702745	0.04861404277445207	0.08320664397573957
Medulla Neuron NT-VGLUT	Yoon, 2019	BRWD1	-0.35552649975663	7.123917824639963	3.947938942265053	0.04868992361451745	0.08332161168094346
Medulla Neuron NT-VGLUT	Yoon, 2019	ANO8	-0.9098095039127354	3.789662943401497	3.939568059067844	0.04892646419543531	0.08371142130093617
Medulla Neuron NT-VGLUT	Yoon, 2019	DCK	-0.6306365665231984	6.223975516612596	3.935669121231906	0.04903705674744777	0.08388563749035861
Medulla Neuron NT-VGLUT	Yoon, 2019	NT5C	-0.4772666725784537	5.968656574167965	3.935039157670313	0.04905495054174846	0.0839012438552415
Medulla Neuron NT-VGLUT	Yoon, 2019	MAP3K9	-0.6489311620799678	4.388115281173735	3.933088823271166	0.04911039297731056	0.08398105456220108
Medulla Neuron NT-VGLUT	Yoon, 2019	MAF	-1.008905463901776	3.97999208743951	3.932586060629273	0.04912469591786161	0.08399049886510529
Medulla Neuron NT-VGLUT	Yoon, 2019	PINK1	0.6434868900799654	5.786855928847044	3.931483312658384	0.0491560832236295	0.08402914440979982
Medulla Neuron NT-VGLUT	Yoon, 2019	SALL2	0.6127328762335263	4.647929447336287	3.927697885091341	0.04926399001378931	0.08419855788313535
Medulla Neuron NT-VGLUT	Yoon, 2019	EBF4	-0.8232581488961878	3.413249451108033	3.923974126184025	0.04937038551181458	0.08436532829689501
Medulla Neuron NT-VGLUT	Yoon, 2019	ACYP1	0.4163166429832766	6.943617816446883	3.922820609704706	0.04940339358237896	0.08440665529720257
Medulla Neuron NT-VGLUT	Yoon, 2019	CNTLN	-0.6582560020324045	4.566571527814953	3.917531797531161	0.04955503563384799	0.0846506197988196
Medulla Neuron NT-VGLUT	Yoon, 2019	RPL17	-1.674986880169471	7.805171661365213	3.915913646455782	0.04960153081172699	0.0847149158623425
Medulla Neuron NT-VGLUT	Yoon, 2019	FKBP8	0.4492615751584662	7.692624870664943	3.910026565888792	0.04977108056094859	0.08498931750196968
Medulla Neuron NT-VGLUT	Yoon, 2019	LHX1	-0.9538708955706195	7.090452073112048	3.909336804314855	0.04979098635348718	0.08500813411698346
Medulla Neuron NT-VGLUT	Yoon, 2019	MTFR1L	0.4872547285579878	6.162582586856463	3.903803247572776	0.04995098683778465	0.08526608495543327
Medulla Neuron NT-VGLUT	Yoon, 2019	SF3A2	0.5239126066281258	6.016285414680038	3.9005682107649	0.05004478071536627	0.08541094956702833
Medulla Neuron NT-VGLUT	Yoon, 2019	DBN1	-0.4442608698754707	7.849746907905851	3.899616368216682	0.0500724134026884	0.08544286596684218
Medulla Neuron NT-VGLUT	Yoon, 2019	THAP7	0.4688465728009124	5.216767876581351	3.897479426361001	0.05013450974110987	0.08553356878606332
Medulla Neuron NT-VGLUT	Yoon, 2019	SIRT6	0.4781049350801738	5.387366840047389	3.896344830379737	0.05016751281280928	0.08557461261899671
Medulla Neuron NT-VGLUT	Yoon, 2019	FKBP3	0.3594531470264342	8.173355376219916	3.89534166227989	0.05019671223646893	0.08560915479658796
Medulla Neuron NT-VGLUT	Yoon, 2019	CASP3	0.729463724788958	6.632485591077098	3.889479664435226	0.05036770183502727	0.08588546091869355
Medulla Neuron NT-VGLUT	Yoon, 2019	SLC35A5	-0.5505016227075735	5.332162761057592	3.888824364382084	0.05038685500190863	0.08590280786816218
Medulla Neuron NT-VGLUT	Yoon, 2019	HS3ST1	-1.12580857400004	3.27766712253956	3.887834990175728	0.05041578725267987	0.08593681768694506
Medulla Neuron NT-VGLUT	Yoon, 2019	NOC2L	0.434707877732521	6.100470319333366	3.886468037993356	0.05045579019722688	0.08598968270562486
Medulla Neuron NT-VGLUT	Yoon, 2019	SGPL1	-0.6677527598247901	4.623034501663088	3.884766134176306	0.05050564265105425	0.08605931200569736
Medulla Neuron NT-VGLUT	Yoon, 2019	BRF1	-0.6469662365468347	4.260259516806491	3.87998305050135	0.05064603138798811	0.08628315872795979
Medulla Neuron NT-VGLUT	Yoon, 2019	ABHD17B	-0.5764231645845519	5.483138236107257	3.876853289690648	0.05073811880680638	0.08641799469847734
Medulla Neuron NT-VGLUT	Yoon, 2019	GPATCH2L	0.4791716686422003	6.266988983327831	3.876679264180561	0.05074324443041472	0.08641799469847734
Medulla Neuron NT-VGLUT	Yoon, 2019	EFHC1	-0.5864253939201399	5.296294766395868	3.873762050805802	0.05082924834184646	0.08653439726913398
Medulla Neuron NT-VGLUT	Yoon, 2019	CSNK1G3	-0.4370553415167039	5.868162904443796	3.873445606566121	0.05083858695740979	0.08653439726913398
Medulla Neuron NT-VGLUT	Yoon, 2019	RRP1B	0.4272918813059808	5.746906900403284	3.873440683916004	0.05083873224467206	0.08653439726913398
Medulla Neuron NT-VGLUT	Yoon, 2019	DHRS11	0.5612312379474823	4.295612246871912	3.87252589178288	0.05086573915063928	0.08656496365682537
Medulla Neuron NT-VGLUT	Yoon, 2019	ACTB	-0.5428664277748619	12.20447251925425	3.868241802463234	0.05099242004450071	0.08676511742185945
Medulla Neuron NT-VGLUT	Yoon, 2019	NDEL1	0.5364083784356515	5.172140021362109	5.709462851802983	0.05103222636846211	0.08681740662292524
Medulla Neuron NT-VGLUT	Yoon, 2019	FOXJ2	0.854150427990233	3.157659815987695	3.862610665964795	0.05115944608832599	0.08701836082520029
Medulla Neuron NT-VGLUT	Yoon, 2019	FXR1	0.4177426187901191	7.304968736499771	3.849713650345396	0.05154419279495676	0.08765719969361002
Medulla Neuron NT-VGLUT	Yoon, 2019	PMM1	0.383129555296157	5.916057758430123	3.845398951468797	0.05167359909287439	0.08786165107046505
Medulla Neuron NT-VGLUT	Yoon, 2019	TSPAN3	0.3077116307244012	7.720404897346862	3.844336591686667	0.05170551458528919	0.08790029367742605
Medulla Neuron NT-VGLUT	Yoon, 2019	GMIP	-0.8719626402039135	4.014158788362257	3.842790449370298	0.05175200155358804	0.08796368991855423
Medulla Neuron NT-VGLUT	Yoon, 2019	IAH1	-0.6050556269607409	6.29585503646856	3.839902620292007	0.05183894790842531	0.0880958208726233
Medulla Neuron NT-VGLUT	Yoon, 2019	KHDRBS3	-0.6829501792716087	6.603716782080851	3.83297302653654	0.05204822057584109	0.08843575098197085
Medulla Neuron NT-VGLUT	Yoon, 2019	GDAP1L1	0.4202980057575777	7.676822131128639	3.831776934939359	0.05208443365079486	0.08848156496244071
Medulla Neuron NT-VGLUT	Yoon, 2019	ALG8	0.5614474984670377	4.939124866937552	3.831251585480466	0.05210034773283046	0.08849288466126708
Medulla Neuron NT-VGLUT	Yoon, 2019	KLHL42	0.527024204601812	5.901897681979889	3.830476218080394	0.05212384494901015	0.08851707807247135
Medulla Neuron NT-VGLUT	Yoon, 2019	EID1	-0.3252448524858307	9.236303993506178	3.82821434339361	0.05219245495235854	0.0886178601480763
Medulla Neuron NT-VGLUT	Yoon, 2019	LPCAT4	0.5956080000496615	5.098889491286666	3.824578213738149	0.05230295299570763	0.08878971576875586
Medulla Neuron NT-VGLUT	Yoon, 2019	RNASEH2B	-0.7708696823587207	4.626950168280215	3.822822469189374	0.05235639768237998	0.08886467356807079
Medulla Neuron NT-VGLUT	Yoon, 2019	NDUFB2	0.4291733178630647	8.934092593357807	3.815856131923706	0.05256902841315323	0.08920974379993327
Medulla Neuron NT-VGLUT	Yoon, 2019	INSM1	0.8405970133731681	6.687644971359526	3.803682853537125	0.05294280825964402	0.08982811348204234
Medulla Neuron NT-VGLUT	Yoon, 2019	HPS1	0.8853431911376836	3.558808893517449	3.803318471906024	0.05295404029556756	0.08983123771367252
Medulla Neuron NT-VGLUT	Yoon, 2019	MCCC2	-0.6928510693354772	3.448494173468305	3.802467111139225	0.05298029336103879	0.08985983799498173
Medulla Neuron NT-VGLUT	Yoon, 2019	MYCN	0.9325374238546765	4.421848262712603	3.801004743199793	0.05302542030300005	0.0899204344297994
Medulla Neuron NT-VGLUT	Yoon, 2019	GNB1L	0.6571204424350171	3.89829115862872	3.800306424422379	0.05304698409473354	0.08994105810886584
Medulla Neuron NT-VGLUT	Yoon, 2019	TMEM184C	-0.54459064618743	4.564029652607444	3.792028037988833	0.05330333313007766	0.09035968185757981
Medulla Neuron NT-VGLUT	Yoon, 2019	ERCC3	0.5554776591590131	4.738293346461097	3.789067756966737	0.05339532276990803	0.09047535798072996
Medulla Neuron NT-VGLUT	Yoon, 2019	TP53TG1	0.6262475214516009	4.551613040752263	3.788960543741148	0.05339865756654315	0.09047535798072996
Medulla Neuron NT-VGLUT	Yoon, 2019	TAF3	0.4107177273811325	5.520868708860065	3.788919163969744	0.05339994471662151	0.09047535798072996
Medulla Neuron NT-VGLUT	Yoon, 2019	FABP7	0.6995173882636051	7.222011026886528	3.788169609862652	0.05342326592910582	0.09049884219547129
Medulla Neuron NT-VGLUT	Yoon, 2019	MIF	-0.750926563529686	9.17953047815572	3.785111734080829	0.05351851995088234	0.09064415046921749
Medulla Neuron NT-VGLUT	Yoon, 2019	SLC39A13	0.6573653112398193	4.072582477653634	3.781094966551372	0.05364392003669197	0.09084045655354848
Medulla Neuron NT-VGLUT	Yoon, 2019	DDX39B	0.8056250728918753	5.046618238404832	3.778574476184361	0.05372276812151163	0.09095787607971333
Medulla Neuron NT-VGLUT	Yoon, 2019	IMPDH1	0.5275790771291177	4.787915081794053	3.777666300762744	0.05375120880760909	0.09098992451841949
Medulla Neuron NT-VGLUT	Yoon, 2019	PDXDC1	-0.3806873216926968	5.897944068914041	3.775109672904933	0.05383135946502426	0.09110948065152549
Medulla Neuron NT-VGLUT	Yoon, 2019	TRIM62	-0.9133156312299839	3.589017880069477	3.770059860799979	0.0539900478627883	0.09136189595885952
Medulla Neuron NT-VGLUT	Yoon, 2019	EMC3	0.4583268128667408	6.387408968603469	3.768228461365348	0.05404772252743522	0.09144331689024501
Medulla Neuron NT-VGLUT	Yoon, 2019	FBXO2	0.8756723002146469	4.427945151020995	3.765787644055727	0.05412469158434684	0.09155734742632393
Medulla Neuron NT-VGLUT	Yoon, 2019	CAMK2N2	1.06180090798749	6.029516846299512	3.757888536631114	0.05437458837646676	0.09196381053912324
Medulla Neuron NT-VGLUT	Yoon, 2019	GFER	0.4664515797237339	4.818968127630238	3.757145472962734	0.05439815947341568	0.09198741267857422
Medulla Neuron NT-VGLUT	Yoon, 2019	C8orf58	0.9013215037681167	3.344402577128286	3.756097784741905	0.05443141230527865	0.09202737541751425
Medulla Neuron NT-VGLUT	Yoon, 2019	VMP1	-0.3842293179497274	6.488588204302851	3.744748160278077	0.05479303889099655	0.09262240855827408
Medulla Neuron NT-VGLUT	Yoon, 2019	STARD4	0.6858682826705023	4.956480394941999	3.744247414271758	0.05480905301091853	0.0926331097354146
Medulla Neuron NT-VGLUT	Yoon, 2019	MCUR1	0.5808351762902595	5.429547190140815	3.742999217486189	0.05484899281942959	0.09266786741622456
Medulla Neuron NT-VGLUT	Yoon, 2019	TMEM245	-0.5264744916346605	5.393692346211743	3.743003372498602	0.0548488598156286	0.09266786741622456
Medulla Neuron NT-VGLUT	Yoon, 2019	THAP4	0.5213606602574872	4.735235312748427	3.735888310745421	0.05507712301109845	0.09303686362778878
Medulla Neuron NT-VGLUT	Yoon, 2019	TMEM63B	-0.5528169112842103	5.213760519040266	3.733081304350049	0.05516745618652975	0.09317300245062562
Medulla Neuron NT-VGLUT	Yoon, 2019	WDTC1	-0.6014508301872397	4.450322063434693	3.732450386391113	0.05518778179357128	0.0931908774293562
Medulla Neuron NT-VGLUT	Yoon, 2019	CSE1L	-0.500584757188718	5.936716529005523	3.731558996766247	0.05521651240945905	0.09322293641173407
Medulla Neuron NT-VGLUT	Yoon, 2019	APPBP2	-0.4059076301682057	5.690415925543855	3.731126968547875	0.05523044298926447	0.09323000134732733
Medulla Neuron NT-VGLUT	Yoon, 2019	SACM1L	-0.5385813771443283	4.680695227244057	3.728336436568073	0.05532051332908475	0.09336556642660987
Medulla Neuron NT-VGLUT	Yoon, 2019	MSMO1	-0.5462916460424991	8.257612129037165	3.724477465591192	0.05544532913376364	0.09355971396958598
Medulla Neuron NT-VGLUT	Yoon, 2019	USP28	-0.7779570985191854	3.64744083333372	3.719899383785901	0.0555937954584616	0.09379369441898477
Medulla Neuron NT-VGLUT	Yoon, 2019	DONSON	0.571040255890423	4.10473886206692	3.719015775797678	0.05562249970121309	0.09382557435052098
Medulla Neuron NT-VGLUT	Yoon, 2019	LRRIQ1	-0.5965022191781447	4.666604063522415	3.715864077624861	0.05572501285775864	0.09398192401222129
Medulla Neuron NT-VGLUT	Yoon, 2019	ABHD17A	0.7390532418159376	5.601949291012808	3.71177697439976	0.05585825287300605	0.09419003119745742
Medulla Neuron NT-VGLUT	Yoon, 2019	RPL26	1.602097191292792	10.84619401783464	3.710312272344252	0.05590608537489528	0.09425407343959256
Medulla Neuron NT-VGLUT	Yoon, 2019	SMG7	-0.5218280938233182	5.193319064507895	3.708561452715711	0.05596331916150307	0.09433394028175125
Medulla Neuron NT-VGLUT	Yoon, 2019	CEND1	-0.5256196806374795	5.556137344117325	3.706472161838698	0.05603169965690052	0.09443256499610823
Medulla Neuron NT-VGLUT	Yoon, 2019	RAB14	0.3138586570029509	7.352319448524464	3.704564427014194	0.05609421620584017	0.09452127395192303
Medulla Neuron NT-VGLUT	Yoon, 2019	CDKN1C	0.8891967721207054	8.030756670998336	3.703156922304157	0.05614038811256252	0.09458241505543732
Medulla Neuron NT-VGLUT	Yoon, 2019	SEPHS2	0.7393104612200271	5.531753434688259	3.699284599372888	0.05626762643759927	0.0947800870755546
Medulla Neuron NT-VGLUT	Yoon, 2019	E2F5	-0.7336031698609938	3.865603942426164	3.698601729964905	0.05629009647262336	0.09480124346075969
Medulla Neuron NT-VGLUT	Yoon, 2019	FNTA	0.3442854049671646	6.502490189764562	3.69692492472768	0.05634531309678917	0.0948775330195186
Medulla Neuron NT-VGLUT	Yoon, 2019	FOXN2	-0.542474881816556	4.940487749601831	3.69366922388059	0.05645268807922684	0.0950416075617536
Medulla Neuron NT-VGLUT	Yoon, 2019	LDB1	0.8060350397712411	4.243373633712136	3.692536643439223	0.05649009267268742	0.09508784559333588
Medulla Neuron NT-VGLUT	Yoon, 2019	VPS39	-0.551658031418356	4.461210603586382	3.911714013047912	0.05665412429167292	0.0953471768075551
Medulla Neuron NT-VGLUT	Yoon, 2019	ZNF148	-0.4019373117585044	6.527796560256474	3.682921038263097	0.05680872998711217	0.09559055603460245
Medulla Neuron NT-VGLUT	Yoon, 2019	ADCY5	-0.8076109477724778	3.572450698122307	3.681350193623674	0.05686096673805183	0.09566162641860777
Medulla Neuron NT-VGLUT	Yoon, 2019	POLR3A	0.5214439735791233	4.936730245638084	5.23569277804076	0.05689571094467553	0.0957032479157317
Medulla Neuron NT-VGLUT	Yoon, 2019	VAMP3	0.6928571174065968	4.155192002510982	3.679545622247817	0.05692103939459104	0.09571219245010686
Medulla Neuron NT-VGLUT	Yoon, 2019	RRAGD	0.5767488948392167	4.955846086580829	3.679830787886495	0.05691154194597842	0.09571219245010686
Medulla Neuron NT-VGLUT	Yoon, 2019	TBPL1	-0.3826273819705073	7.144142002644879	3.679211654480184	0.05693216435998986	0.09571407456373691
Medulla Neuron NT-VGLUT	Yoon, 2019	SNCA	-0.6252150249021017	7.054115667002093	3.677096926610221	0.05700266325123475	0.0958157576280639
Medulla Neuron NT-VGLUT	Yoon, 2019	PSIP1	0.3062603974614519	8.158646242305089	3.675553149458898	0.05705418741246321	0.09588551595003919
Medulla Neuron NT-VGLUT	Yoon, 2019	SPTLC2	-0.4743294320224859	4.636753649786726	3.671652460448329	0.05718459707412626	0.09608780179362232
Medulla Neuron NT-VGLUT	Yoon, 2019	CMTM6	0.500126872670537	5.405725616893339	3.67104482233555	0.05720494067667761	0.09610510405920232
Medulla Neuron NT-VGLUT	Yoon, 2019	ADARB1	-0.7147009833046966	4.387152650306467	3.669321093512629	0.05726269302452171	0.09618523643065403
Medulla Neuron NT-VGLUT	Yoon, 2019	ZIK1	0.6539853699977497	3.933982497107985	3.667841682367048	0.05731230954316576	0.09624747628203065
Medulla Neuron NT-VGLUT	Yoon, 2019	CTBP2	-0.3845638551600362	6.835936026539125	3.667616386123319	0.05731986957753801	0.09624747628203065
Medulla Neuron NT-VGLUT	Yoon, 2019	SMAD9	-0.6970673036829674	4.791368670558279	3.664687851089849	0.05741823678947454	0.09639572711971103
Medulla Neuron NT-VGLUT	Yoon, 2019	ERLIN2	0.6556307301437696	3.901005524230444	3.662030227783524	0.05750766101307887	0.09652891476594357
Medulla Neuron NT-VGLUT	Yoon, 2019	PCDHB15	-1.021828728346814	3.542305268790242	3.660110693436369	0.05757234278968094	0.09662053177650663
Medulla Neuron NT-VGLUT	Yoon, 2019	MED1	0.4687097329722232	4.835906447578802	3.659607986013052	0.05758929521168688	0.09663202911682102
Medulla Neuron NT-VGLUT	Yoon, 2019	POLRMT	0.5967105831145139	4.322936474234682	3.658139738296999	0.05763883848457296	0.09669599689919339
Medulla Neuron NT-VGLUT	Yoon, 2019	LPGAT1	-0.6084191414495342	5.392520715620937	3.657879208134244	0.05764763436296257	0.09669599689919339
Medulla Neuron NT-VGLUT	Yoon, 2019	ALDH1B1	-0.8196588468998973	3.454192574672122	3.657098317439859	0.05767400699940795	0.09672327330931564
Medulla Neuron NT-VGLUT	Yoon, 2019	STAM2	-0.6391894343956507	4.350055010999474	3.656587696218128	0.05769125895682906	0.09673524683278296
Medulla Neuron NT-VGLUT	Yoon, 2019	LMNB1	-0.5350441474909857	5.92650476444759	3.655777162867675	0.05771865517910944	0.09676422282568539
Medulla Neuron NT-VGLUT	Yoon, 2019	AP1S1	0.3749445246309723	7.634881572142786	3.651124799953247	0.05787617638833276	0.09701130249356775
Medulla Neuron NT-VGLUT	Yoon, 2019	CCDC92	-0.5551377829821486	5.347096881881251	3.646150932363158	0.0580450935051583	0.09726554728738071
Medulla Neuron NT-VGLUT	Yoon, 2019	ATP2A2	0.4644493704921552	6.154179575584875	3.646059825685347	0.05804819250090492	0.09726554728738071
Medulla Neuron NT-VGLUT	Yoon, 2019	CYSTM1	0.5524266595775279	6.409898855843419	3.645131400064281	0.05807978304488909	0.09730143688395955
Medulla Neuron NT-VGLUT	Yoon, 2019	FASTKD2	-0.4888609430490211	5.067748551210295	3.643932212874056	0.05812061380836878	0.0973527914009553
Medulla Neuron NT-VGLUT	Yoon, 2019	EPS8	-0.5516545453263676	4.807081049042143	3.64351811984538	0.05813472029097424	0.09735937225200623
Medulla Neuron NT-VGLUT	Yoon, 2019	EEF1A1	-0.7185278051287962	12.19921563768191	3.641035939242514	0.05821935524945536	0.097484045565603
Medulla Neuron NT-VGLUT	Yoon, 2019	TMEM158	-1.215574699326405	5.01578803397094	3.639887025754958	0.05825857453214181	0.09751762864008524
Medulla Neuron NT-VGLUT	Yoon, 2019	C14orf93	-0.7915454349255949	3.491430881220652	3.639851136841622	0.05825980009179251	0.09751762864008524
Medulla Neuron NT-VGLUT	Yoon, 2019	TMEM17	-0.7474596941608237	3.341834812507277	3.636805156119451	0.05836391726408473	0.09767481325196546
Medulla Neuron NT-VGLUT	Yoon, 2019	CDKN3	0.7806183076464985	3.36343783965292	3.634563333703409	0.05844067441054425	0.09778616256975096
Medulla Neuron NT-VGLUT	Yoon, 2019	GRAMD4	-0.7433331198082791	3.489140776908934	3.628854886092376	0.05863661403482812	0.09809686076550644
Medulla Neuron NT-VGLUT	Yoon, 2019	SLC16A14	-0.6687475148238338	5.079906761909178	3.619617991401543	0.05895516119184516	0.09861253225409876
Medulla Neuron NT-VGLUT	Yoon, 2019	SRSF12	-0.3619532534943809	5.322645504656727	3.612160119189429	0.0592137119693254	0.09902768683541377
Medulla Neuron NT-VGLUT	Yoon, 2019	PTPRE	-0.9158944984901206	4.067527479078715	3.605306562103911	0.0594523860721103	0.09940946078759083
Medulla Neuron NT-VGLUT	Yoon, 2019	SNAP25	-0.3456816800126623	7.704591456083045	3.60105591762858	0.05960093310681344	0.09964042749034907
Medulla Neuron NT-VGLUT	Yoon, 2019	ERLIN1	0.6515029276835486	3.535724327087541	3.596634185381376	0.05975588229209861	0.09988201467870265
Medulla Neuron NT-VGLUT	Yoon, 2019	UBE2M	0.9328540696176383	7.057316605704119	3.592827644131032	0.05988962019013668	0.1000880689620628
Medulla Neuron NT-VGLUT	Yoon, 2019	SPIN1	-0.4732502817803779	6.508548391199064	3.588959837436554	0.06002583999444962	0.1002981983208568
Medulla Neuron NT-VGLUT	Yoon, 2019	DMAP1	0.4044918233056984	5.787316190076646	3.58654404446736	0.06011109037107278	0.1004231034735736
Medulla Neuron NT-VGLUT	Yoon, 2019	PSMB1	0.3389396963622909	8.759914995374169	3.585671313714278	0.06014191995051335	0.1004570641254777
Medulla Neuron NT-VGLUT	Yoon, 2019	HSD17B11	0.674390006634716	4.751184441455208	3.581438053708522	0.06029170290467329	0.1006896700394736
Medulla Neuron NT-VGLUT	Yoon, 2019	MEX3C	0.60055151349261	5.023769313616266	3.580062288059874	0.06034046707866153	0.1007535186026316
Medulla Neuron NT-VGLUT	Yoon, 2019	PLOD3	0.7174947010011143	3.820114451018481	3.578699052858591	0.06038882891877335	0.1008166732001721
Medulla Neuron NT-VGLUT	Yoon, 2019	UBE2D2	0.3350747036944339	8.338984437107298	3.575940281037123	0.06048682601134358	0.1009626553174861
Medulla Neuron NT-VGLUT	Yoon, 2019	CXXC4	0.4906733528335533	6.339857808640486	3.575275054629349	0.06051048174918746	0.1009845199603502
Medulla Neuron NT-VGLUT	Yoon, 2019	DENND4B	0.5650532434386362	4.082141894118877	3.573378972988587	0.06057796180634229	0.1010795015941864
Medulla Neuron NT-VGLUT	Yoon, 2019	YES1	-0.5427158427994913	4.706076094559625	3.573039599630231	0.06059004836924028	0.1010820374433472
Medulla Neuron NT-VGLUT	Yoon, 2019	MTMR12	-0.6691085640975747	4.177917299509334	3.571411115882037	0.06064808183603145	0.1011612120040936
Medulla Neuron NT-VGLUT	Yoon, 2019	MRPS23	0.3117230121583084	6.755865617208904	3.564611567701615	0.06089104030504025	0.1015487607318715
Medulla Neuron NT-VGLUT	Yoon, 2019	MT-ND3	-0.9649993177053433	11.65403851716711	3.563617136308047	0.06092666049941878	0.1015904539545825
Medulla Neuron NT-VGLUT	Yoon, 2019	CMIP	-0.4996798504961304	6.91552002758158	3.56215490300139	0.06097907789153124	0.1016601357808274
Medulla Neuron NT-VGLUT	Yoon, 2019	RALGAPB	-0.4875658690735689	4.749738309354179	3.561490515523277	0.0610029105310683	0.1016821470883777
Medulla Neuron NT-VGLUT	Yoon, 2019	ATP6V0A2	-0.5953456063802323	4.093865527064337	3.560736693802514	0.06102996344702526	0.1017095174798334
Medulla Neuron NT-VGLUT	Yoon, 2019	CHMP5	0.2902376036848615	8.018268881591451	3.557002418299317	0.0611641682952135	0.1019154213398384
Medulla Neuron NT-VGLUT	Yoon, 2019	HERC3	-0.6914023558014265	3.932777060173427	3.549395808664397	0.06143852215709421	0.1023547375400145
Medulla Neuron NT-VGLUT	Yoon, 2019	MVD	-0.5892309406857011	6.490912488396457	3.547985616486888	0.06148952997512612	0.1024218777193203
Medulla Neuron NT-VGLUT	Yoon, 2019	FBXO9	0.5564154522400927	5.421316973299227	3.547398454330303	0.06151078154336708	0.1024394387611159
Medulla Neuron NT-VGLUT	Yoon, 2019	RNF123	-0.632667510837401	3.748942275745346	3.542185355827197	0.06169980961578362	0.1027363583611116
Medulla Neuron NT-VGLUT	Yoon, 2019	KIF16B	-0.804903614893789	3.38831553076521	3.539330878361203	0.06180357821893503	0.1028912337699848
Medulla Neuron NT-VGLUT	Yoon, 2019	ZNF566	0.4566193856263141	4.99412261137463	3.536947300705407	0.06189037206382085	0.1030017905928473
Medulla Neuron NT-VGLUT	Yoon, 2019	C2orf69	0.3755960802619725	5.986114505165593	3.536915765137763	0.06189152125524631	0.1030017905928473
Medulla Neuron NT-VGLUT	Yoon, 2019	CREG1	0.6075930910544332	4.893292033987771	3.53175046075188	0.0620800608919091	0.1032975930582714
Medulla Neuron NT-VGLUT	Yoon, 2019	NECAP2	0.4555418628770118	4.948362774908777	3.524052433446894	0.06236219546545036	0.1037490020560866
Medulla Neuron NT-VGLUT	Yoon, 2019	ZNF141	-0.6659170877260744	4.493260739330219	3.523654607467634	0.06237681332635585	0.1037552766962128
Medulla Neuron NT-VGLUT	Yoon, 2019	POC1B	-0.7106468331763311	3.532775496594205	3.635029210419027	0.06279339506883343	0.1044300447198297
Medulla Neuron NT-VGLUT	Yoon, 2019	MEGF8	0.6373148035063476	4.543278014733438	3.511438001090185	0.06282750476792226	0.1044686095271935
Medulla Neuron NT-VGLUT	Yoon, 2019	GPR19	0.5670187628570672	4.681115768025181	3.509418045964691	0.06290236141537199	0.1045749025546487
Medulla Neuron NT-VGLUT	Yoon, 2019	PHF3	0.3955852453727285	6.226053107452979	3.508969432305102	0.06291899942062489	0.1045843872211464
Medulla Neuron NT-VGLUT	Yoon, 2019	CAD	0.8108589337196811	3.223036563931948	3.506428261953894	0.06301333479888119	0.1047229952547077
Medulla Neuron NT-VGLUT	Yoon, 2019	SMIM12	-0.5186746833479245	5.583472570259182	3.505599893312251	0.063044119064824	0.1047559567438087
Medulla Neuron NT-VGLUT	Yoon, 2019	DPP8	0.524845535189582	4.810934127249081	3.502891670917355	0.06314487647474752	0.1049051560190057
Medulla Neuron NT-VGLUT	Yoon, 2019	SLC35F5	-0.5579964436357953	4.759564206967815	3.496204329199725	0.06339441741653569	0.1053014407026533
Medulla Neuron NT-VGLUT	Yoon, 2019	GLCCI1	-0.5009743505180356	5.831669467263576	3.494631870965337	0.06345324840672241	0.105380863586581
Medulla Neuron NT-VGLUT	Yoon, 2019	LMAN2	0.3710109770756728	6.536550920720322	3.492831531967334	0.06352067738226061	0.1054745356428927
Medulla Neuron NT-VGLUT	Yoon, 2019	LAMB1	-0.7599067956064911	4.047525084244784	3.491404529133128	0.06357417843318508	0.1055450522200362
Medulla Neuron NT-VGLUT	Yoon, 2019	CYB5R1	0.567201961218129	5.159568416819135	3.490783197017296	0.06359748851843014	0.1055586704556708
Medulla Neuron NT-VGLUT	Yoon, 2019	FOS	0.7793205547154403	7.688471165198407	3.49059766400098	0.06360445081606589	0.1055586704556708
Medulla Neuron NT-VGLUT	Yoon, 2019	PCGF2	0.5256809658608625	6.005223043553972	3.489129090181101	0.06365958937437641	0.1056318528977077
Medulla Neuron NT-VGLUT	Yoon, 2019	UBE2Q2	-0.4586445352137821	5.87276087487442	3.478713913765312	0.06405211424529492	0.1062558446519295
Medulla Neuron NT-VGLUT	Yoon, 2019	WDR5	0.5096414485636258	4.373439566176801	3.478562058301764	0.06405785658662737	0.1062558446519295
Medulla Neuron NT-VGLUT	Yoon, 2019	ZNF146	0.3979617086779511	5.812776430561919	3.478266295417614	0.06406904230978692	0.1062559741219525
Medulla Neuron NT-VGLUT	Yoon, 2019	BCAS4	0.5536367843490234	4.675946575962734	3.476122022682727	0.06415020144555136	0.1063721315701412
Medulla Neuron NT-VGLUT	Yoon, 2019	PDE12	0.5426566755160929	4.232174110019359	3.474795179608067	0.06420047693726012	0.1064370472065564
Medulla Neuron NT-VGLUT	Yoon, 2019	RPS23	1.65402929278186	11.27511531108978	3.465607235401192	0.06454978478627593	0.1069790785283291
Medulla Neuron NT-VGLUT	Yoon, 2019	ASH1L	-0.3984061532614044	6.787214455571312	3.465848556527223	0.0645405840835517	0.1069790785283291
Medulla Neuron NT-VGLUT	Yoon, 2019	LAMTOR2	0.393005216688528	7.411062918303958	3.463730971574857	0.06462136817906344	0.1070791630003327
Medulla Neuron NT-VGLUT	Yoon, 2019	PARK7	0.3168210233631561	9.101797293603536	3.462770701020094	0.06465803760059356	0.107121369533647
Medulla Neuron NT-VGLUT	Yoon, 2019	CIPC	-2.57315272092839	3.202145613742467	3.465228579529728	0.0647974602145996	0.1073337669978978
Medulla Neuron NT-VGLUT	Yoon, 2019	YPEL2	0.7420671469660239	3.354267627623788	3.457691304919638	0.06485237559940377	0.1074039270935211
Medulla Neuron NT-VGLUT	Yoon, 2019	IER5L	0.8810736765724965	6.312330113591967	3.457433102072082	0.06486227125436664	0.1074039270935211
Medulla Neuron NT-VGLUT	Yoon, 2019	EAPP	0.3613164295928447	7.191142426442225	3.449110239492528	0.06518211928654644	0.1079148759250784
Medulla Neuron NT-VGLUT	Yoon, 2019	WDR46	0.5827837370414315	4.926795258864328	3.448586960649469	0.06520228564538	0.1079295837486944
Medulla Neuron NT-VGLUT	Yoon, 2019	GIN1	0.6154035040816037	3.987564341558554	3.447169226233459	0.06525695674555297	0.1080013924269826
Medulla Neuron NT-VGLUT	Yoon, 2019	MAPK8IP2	0.5963169543450751	5.644501217315574	3.4467882432109	0.0652716567500236	0.1080070348504974
Medulla Neuron NT-VGLUT	Yoon, 2019	TM2D3	0.3295070117172839	7.125178288252338	3.444006286677131	0.06537910516400605	0.108148578545535
Medulla Neuron NT-VGLUT	Yoon, 2019	KCTD3	-0.5778077611381122	5.104461060420554	3.443988142491831	0.06537980657838477	0.108148578545535
Medulla Neuron NT-VGLUT	Yoon, 2019	NME6	0.5489407601663426	4.828907150322448	3.442310990906642	0.06544467662517357	0.1082371674613434
Medulla Neuron NT-VGLUT	Yoon, 2019	R3HDM2	0.4511100942333164	6.461434690435761	3.435464721892962	0.06571020217873248	0.1086575270599404
Medulla Neuron NT-VGLUT	Yoon, 2019	RTCB	0.4409198688178659	6.692240965110932	3.434279494048858	0.06575628787605729	0.1087149412067688
Medulla Neuron NT-VGLUT	Yoon, 2019	TTC3	0.2912917877203669	9.987320123764245	3.428813951539269	0.06596925823873089	0.1090293580358845
Medulla Neuron NT-VGLUT	Yoon, 2019	ZNF516	-0.7705818379758087	4.947962209807114	3.428955860585385	0.06596371921302677	0.1090293580358845
Medulla Neuron NT-VGLUT	Yoon, 2019	AP1AR	0.5826255882527137	5.11326454542945	3.424073764034712	0.06615456684878297	0.1092908989563098
Medulla Neuron NT-VGLUT	Yoon, 2019	MTRNR2L1	2.295708373226697	6.983950824575463	3.423889519218245	0.06616178087560003	0.1092908989563098
Medulla Neuron NT-VGLUT	Yoon, 2019	HINT1	0.3369240274870091	10.13761688908693	3.424120489805158	0.06615273745614444	0.1092908989563098
Medulla Neuron NT-VGLUT	Yoon, 2019	SURF6	0.522992901249638	5.144498250580854	3.419209885938135	0.06634529469742123	0.1095616672591512
Medulla Neuron NT-VGLUT	Yoon, 2019	EMP2	1.136954748715282	3.422408004685987	3.419125646167369	0.06634860322310922	0.1095616672591512
Medulla Neuron NT-VGLUT	Yoon, 2019	VDAC2	0.350328600556578	9.072357345533396	3.416047653717424	0.06646961384637867	0.1097425485078458
Medulla Neuron NT-VGLUT	Yoon, 2019	TRMT1L	0.5187222632706366	4.514063574030525	3.414112086206644	0.06654583220678106	0.1098494272459133
Medulla Neuron NT-VGLUT	Yoon, 2019	SYCE1L	-0.721138241326979	5.015221578636759	3.413001269343154	0.06658961629547816	0.10990273800596
Medulla Neuron NT-VGLUT	Yoon, 2019	SOWAHC	0.5886763825969148	4.100748160121052	3.411467614729454	0.06665011809647127	0.109983617338424
Medulla Neuron NT-VGLUT	Yoon, 2019	AVIL	0.7665179741083402	3.627037756849062	3.409404880197673	0.0667315853524903	0.1100990592414492
Medulla Neuron NT-VGLUT	Yoon, 2019	POLR3E	0.6020318451414219	3.956666050773542	3.408561335092566	0.06676493193419018	0.1101350817179623
Medulla Neuron NT-VGLUT	Yoon, 2019	ARHGEF25	0.7390816507526635	3.692310759122227	3.403601268768753	0.06696137475455449	0.1104400880865635
Medulla Neuron NT-VGLUT	Yoon, 2019	TMEM106B	-0.40017569736736	6.341171152878582	3.402383435992987	0.06700970218954505	0.1105007431727612
Medulla Neuron NT-VGLUT	Yoon, 2019	C15orf61	0.5876154134109255	5.708024198549179	3.400451173173221	0.0670864577178381	0.1105990791709732
Medulla Neuron NT-VGLUT	Yoon, 2019	SRSF4	0.2658910468217752	7.30649190614008	3.400300212719553	0.06709245833463909	0.1105990791709732
Medulla Neuron NT-VGLUT	Yoon, 2019	ARL6IP5	0.3385791533984813	8.113808839098661	3.398150048676797	0.06717798939969119	0.1107209935557281
Medulla Neuron NT-VGLUT	Yoon, 2019	ZNF781	0.7037719873523268	3.737707803410708	3.389011283177866	0.06754283447993073	0.1113031446399685
Medulla Neuron NT-VGLUT	Yoon, 2019	SERTAD4-AS1	-0.8126927576996268	3.740672097895418	3.38826463746737	0.06757273704587254	0.1113332419188454
Medulla Neuron NT-VGLUT	Yoon, 2019	B9D1	0.687163008770192	4.323121469587792	3.381520184525316	0.06784349562183263	0.1117600962835287
Medulla Neuron NT-VGLUT	Yoon, 2019	NUDT9	0.4774746949000966	5.319357262676772	3.379128031341005	0.06793981074746626	0.11189948856926
Medulla Neuron NT-VGLUT	Yoon, 2019	CRB2	1.321756789490436	4.672088224183678	3.376132079768738	0.06806064489442225	0.112079209684979
Medulla Neuron NT-VGLUT	Yoon, 2019	RHOQ	0.6267033647990562	5.319925961994681	3.373150681835805	0.06818112249666226	0.112258281893816
Medulla Neuron NT-VGLUT	Yoon, 2019	KIF5A	-0.516271557684549	6.831656120952541	3.369293413081966	0.0683373357345702	0.1124927322684832
Medulla Neuron NT-VGLUT	Yoon, 2019	SFPQ	0.3908147500279092	8.345454369572023	3.369054170097471	0.06834703741840106	0.1124927322684832
Medulla Neuron NT-VGLUT	Yoon, 2019	SEC61A2	0.4779191959453737	5.591075994051164	3.36798780344426	0.06839029838156058	0.1125445715324288
Medulla Neuron NT-VGLUT	Yoon, 2019	CPOX	-0.7198471864144055	3.53288175009679	3.367232580057543	0.06842095460103041	0.1125756538894835
Medulla Neuron NT-VGLUT	Yoon, 2019	GPBP1L1	-0.4755343231697426	5.168131759416969	3.358565244876809	0.06877384606224882	0.1131368205385163
Medulla Neuron NT-VGLUT	Yoon, 2019	QRSL1	-0.4621439491295046	4.617929109855374	3.356065807700128	0.06887597584285671	0.1132853481624428
Medulla Neuron NT-VGLUT	Yoon, 2019	HTRA1	1.070682472074005	2.725644812207705	3.353469442581211	0.06898223976593705	0.113440623276767
Medulla Neuron NT-VGLUT	Yoon, 2019	TMEM30A	0.4676302801842837	6.119165955078619	3.345943561514703	0.06929126104334504	0.1139292202029286
Medulla Neuron NT-VGLUT	Yoon, 2019	CDIPT	0.4808254278384652	5.901113019804668	3.342878199237043	0.06941755684369003	0.1141172622042858
Medulla Neuron NT-VGLUT	Yoon, 2019	STIP1	0.3473226969749785	6.996203372461745	3.340854390888108	0.06950107599974184	0.1142349300710533
Medulla Neuron NT-VGLUT	Yoon, 2019	GALT	0.5782925037358512	4.663600234981449	3.336086268613457	0.06969827811147629	0.1145393795592479
Medulla Neuron NT-VGLUT	Yoon, 2019	TMEM69	0.6547826984858592	5.00814708868264	3.334811351470771	0.06975110913443056	0.1146065115046312
Medulla Neuron NT-VGLUT	Yoon, 2019	TMEM167A	0.2997749165254472	7.301624400053638	3.332733706450071	0.06983729701944358	0.1147235575616099
Medulla Neuron NT-VGLUT	Yoon, 2019	MIB1	-0.4845823696324062	6.416501670139113	3.33251610168668	0.0698463306751846	0.1147235575616099
Medulla Neuron NT-VGLUT	Yoon, 2019	SMG1	-0.402142102441421	5.587838595574339	3.330547416831281	0.06992811620830688	0.1148381733302427
Medulla Neuron NT-VGLUT	Yoon, 2019	STXBP6	-1.01673290965009	4.109051943846738	3.32817227663612	0.0700269250596442	0.1149807011878744
Medulla Neuron NT-VGLUT	Yoon, 2019	EIF4E3	-0.6300965061665512	3.637482372520789	3.326329838424821	0.07010367680951637	0.1150869696859162
Medulla Neuron NT-VGLUT	Yoon, 2019	ADIPOR2	-0.5555604147731955	4.743874291485991	3.324738348229858	0.0701700478699925	0.1151564038298762
Medulla Neuron NT-VGLUT	Yoon, 2019	FOXK2	-0.5678189293054261	5.288309323239288	3.325013628939112	0.07015856278185499	0.1151564038298762
Medulla Neuron NT-VGLUT	Yoon, 2019	ZNF280B	-0.6745226885743737	3.742143243178167	3.323574353115578	0.07021863382023617	0.1152163724055539
Medulla Neuron NT-VGLUT	Yoon, 2019	SLC7A1	-0.6279121746741045	4.260036936572373	3.320832445448559	0.07033322676837879	0.1153741017821342
Medulla Neuron NT-VGLUT	Yoon, 2019	CACNB3	0.5024503725847523	5.444201490418439	3.320697214831668	0.07033888371246148	0.1153741017821342
Medulla Neuron NT-VGLUT	Yoon, 2019	SAP30BP	0.3667763897445736	6.08990412127773	3.316547927710345	0.07051269540637102	0.1156393698366784
Medulla Neuron NT-VGLUT	Yoon, 2019	RCOR2	0.7710744723422215	5.790497043756416	3.310851080412109	0.07075209090571785	0.1160120846081757
Medulla Neuron NT-VGLUT	Yoon, 2019	ARHGEF4	-0.6660563168159405	3.829045673709855	3.309510769622936	0.07080854172567635	0.1160847489542108
Medulla Neuron NT-VGLUT	Yoon, 2019	FAM98B	0.5485204023153699	4.579946780123461	3.307276741974865	0.07090274218114588	0.1162192651995959
Medulla Neuron NT-VGLUT	Yoon, 2019	IFT81	-0.4115301661192569	6.012990900344664	3.305928239964985	0.07095966900254236	0.11629264925104
Medulla Neuron NT-VGLUT	Yoon, 2019	GAS1	0.8203485092450852	3.429285554787255	3.300593697531366	0.0711853512149029	0.1166425265025284
Medulla Neuron NT-VGLUT	Yoon, 2019	DNM1L	-0.3534808844980514	6.625871147760795	3.298879986859613	0.07125801589561273	0.1167415961735625
Medulla Neuron NT-VGLUT	Yoon, 2019	ZNF415	0.7096066398368547	3.82124099393418	3.298407713478032	0.07127805531564291	0.1167544310187397
Medulla Neuron NT-VGLUT	Yoon, 2019	ZNF672	0.5063377252909593	4.780551029455725	3.297860481684606	0.07130128298559255	0.1167724829721244
Medulla Neuron NT-VGLUT	Yoon, 2019	SLC25A39	0.4661390053596497	6.005355655579046	3.296677369817332	0.07135152907413325	0.1168347701340566
Medulla Neuron NT-VGLUT	Yoon, 2019	CCDC85B	-0.5437289901520552	6.794067632973755	3.290775606850155	0.07160274663495354	0.1172260609806547
Medulla Neuron NT-VGLUT	Yoon, 2019	TTC13	-0.4927268888226003	4.671819851775608	3.288987818254489	0.07167903539492339	0.1173069210218891
Medulla Neuron NT-VGLUT	Yoon, 2019	IFT74	0.5362613153004678	4.229833224717566	3.288756202002785	0.07168892539138234	0.1173069210218891
Medulla Neuron NT-VGLUT	Yoon, 2019	BTAF1	-0.4834093583946082	4.792292282120385	3.28899518222176	0.07167872097830313	0.1173069210218891
Medulla Neuron NT-VGLUT	Yoon, 2019	C19orf25	0.4149527482955557	5.976749863574045	3.288413200714226	0.07170357423410835	0.1173108245465162
Medulla Neuron NT-VGLUT	Yoon, 2019	CAMSAP3	-0.6598262269776339	4.275964121484622	3.28752121851771	0.07174168403531536	0.1173531035365641
Medulla Neuron NT-VGLUT	Yoon, 2019	COX17	0.4802364023211778	7.860535298030861	3.285872978238933	0.07181216255162655	0.1174483068847426
Medulla Neuron NT-VGLUT	Yoon, 2019	PCMT1	0.2871450464181644	8.350856353959001	3.282932060747339	0.07193810201673312	0.1176341681866785
Medulla Neuron NT-VGLUT	Yoon, 2019	MACROD1	0.6254518679701613	4.857985021516583	3.280244192753158	0.07205341425691587	0.1178025911436775
Medulla Neuron NT-VGLUT	Yoon, 2019	DNMT3B	-0.786671438085085	4.621555530377161	3.2789713611264	0.07210808982469868	0.1178718365111189
Medulla Neuron NT-VGLUT	Yoon, 2019	UBE2C	0.9605807802978515	4.575939081841699	3.278351801143015	0.07213471980578404	0.1178952211963318
Medulla Neuron NT-VGLUT	Yoon, 2019	NOL11	0.4507999433196687	5.552741895433413	3.274991439004501	0.07227934082233968	0.118111406611975
Medulla Neuron NT-VGLUT	Yoon, 2019	ERCC6L2	-0.6196954518840957	4.932216392929107	3.272575108675779	0.07238352727937154	0.1182614555003361
Medulla Neuron NT-VGLUT	Yoon, 2019	ANKRD46	-0.3752877477945769	6.897129252415088	3.266665169298091	0.07263903592266463	0.1186586437220304
Medulla Neuron NT-VGLUT	Yoon, 2019	EEF2K	-0.728459482385089	3.332838322780615	3.263680339239416	0.07276845235961858	0.1188497550404834
Medulla Neuron NT-VGLUT	Yoon, 2019	LSS	-0.548591163664751	5.314317664681536	3.263082678126059	0.07279439578502878	0.1188718316967541
Medulla Neuron NT-VGLUT	Yoon, 2019	NUP214	-0.4966252866057089	4.653766248497094	3.262043301674955	0.07283953716876009	0.1189231919837773
Medulla Neuron NT-VGLUT	Yoon, 2019	MRPS16	0.3720541011892265	6.299361045824274	3.261786124256994	0.07285071137622152	0.1189231919837773
Medulla Neuron NT-VGLUT	Yoon, 2019	ROBO3	-0.872737069579288	6.725588982629318	3.259979777502089	0.07292924842718429	0.1190310852165919
Medulla Neuron NT-VGLUT	Yoon, 2019	MUTYH	-0.5791345140219875	4.019475479141482	3.256842208098282	0.07306588301697668	0.1192337490515863
Medulla Neuron NT-VGLUT	Yoon, 2019	ECHDC1	0.3382740400053934	6.396429209247438	3.249954094875355	0.07336681978591203	0.1197044172048498
Medulla Neuron NT-VGLUT	Yoon, 2019	DPF1	-0.6159554951607188	6.39834902607414	3.246090268192673	0.07353621542991103	0.1199398869228523
Medulla Neuron NT-VGLUT	Yoon, 2019	CEP95	0.4271642909839291	5.417862865105231	3.246184038232765	0.07353209940346139	0.1199398869228523
Medulla Neuron NT-VGLUT	Yoon, 2019	JUN	0.6103430019451657	8.491149606460926	3.244645031094879	0.07359968555890062	0.120022944435125
Medulla Neuron NT-VGLUT	Yoon, 2019	BOLA1	-0.600659119710545	4.162921908938654	3.244089265596855	0.07362410878202316	0.1200423086089711
Medulla Neuron NT-VGLUT	Yoon, 2019	SST	-2.129502822927146	8.34315359311373	3.242908734748703	0.07367601659151185	0.1201064714918886
Medulla Neuron NT-VGLUT	Yoon, 2019	DDX50	0.3479696932634436	6.005312127450703	3.235662084235817	0.0739955214073878	0.1206067742005575
Medulla Neuron NT-VGLUT	Yoon, 2019	MIS12	0.4781979934431681	4.760580806622188	3.234151371931417	0.07406231772827651	0.1206950820082952
Medulla Neuron NT-VGLUT	Yoon, 2019	VPS72	0.426534037035586	6.806358443837886	3.231978615265216	0.07415850106446988	0.1208312418979252
Medulla Neuron NT-VGLUT	Yoon, 2019	ALDH6A1	0.5158450707544338	4.577167902730502	3.229478400772535	0.07426934788040193	0.1209912434986248
Medulla Neuron NT-VGLUT	Yoon, 2019	S100A6	1.071003635030351	6.620317836134159	3.226228888422442	0.07441368331913412	0.1212057372094053
Medulla Neuron NT-VGLUT	Yoon, 2019	MEN1	0.6117271219834011	4.245167204021955	3.222472167727454	0.07458092692109039	0.1214547026179478
Medulla Neuron NT-VGLUT	Yoon, 2019	AMER3	-0.8723507031826302	3.635646117837769	3.222225388147656	0.07459192743889229	0.1214547026179478
Medulla Neuron NT-VGLUT	Yoon, 2019	BOLA3-AS1	0.6075144276497411	4.190974109077586	3.218231304681024	0.07477021379308053	0.1217242792962233
Medulla Neuron NT-VGLUT	Yoon, 2019	ELL	-0.802568173096849	3.215955261009844	3.215487834410053	0.07489294350295622	0.1219033346178797
Medulla Neuron NT-VGLUT	Yoon, 2019	TRAFD1	0.4554986916221787	4.948529290897083	3.211790580565908	0.07505868672284823	0.12213256015139
Medulla Neuron NT-VGLUT	Yoon, 2019	NQO1	1.07046341246936	3.292437295243852	3.211533019108954	0.07507024769359978	0.12213256015139
Medulla Neuron NT-VGLUT	Yoon, 2019	LYPLA1	-0.3622145804715152	6.838359921968072	3.211492350042449	0.07507207335251655	0.12213256015139
Medulla Neuron NT-VGLUT	Yoon, 2019	NFU1	0.4084020508424707	6.542641667874507	3.20691834965547	0.07527771066430435	0.1224462812811997
Medulla Neuron NT-VGLUT	Yoon, 2019	SPEG	0.7125761162509133	4.430544320225394	3.206264073481318	0.0753071754537623	0.1224733832694135
Medulla Neuron NT-VGLUT	Yoon, 2019	MKRN1	0.3285077798005488	7.579873435366173	3.203330692388146	0.07543943176429845	0.122667619285616
Medulla Neuron NT-VGLUT	Yoon, 2019	FAM149A	-0.8765753329516477	3.355961326439018	3.202533242836295	0.07547542964450275	0.1227052957136834
Medulla Neuron NT-VGLUT	Yoon, 2019	BTBD10	-0.3191401739962949	6.424868243839726	3.20173939987947	0.0755112832323893	0.1227427247920197
Medulla Neuron NT-VGLUT	Yoon, 2019	MTRR	-0.6054665067093622	3.632116094833801	3.199747538145129	0.0756013262343974	0.1228682104584175
Medulla Neuron NT-VGLUT	Yoon, 2019	LONP2	-0.4691266480147421	5.790403397226956	3.196015390621157	0.07577035349791063	0.1231219978870415
Medulla Neuron NT-VGLUT	Yoon, 2019	CLASRP	0.4983113008104683	4.847901999175995	3.194518265333313	0.07583827284504764	0.1232114330903067
Medulla Neuron NT-VGLUT	Yoon, 2019	SLC45A1	-0.7313637533353496	3.747647388290915	3.190965053984663	0.0759997343126629	0.1234527862854361
Medulla Neuron NT-VGLUT	Yoon, 2019	DNM1	-0.5033470788491607	5.654782627042997	3.188250455871729	0.07612333978604481	0.1236325752789991
Medulla Neuron NT-VGLUT	Yoon, 2019	ANAPC7	-0.4137623396637672	5.202259957232142	3.187289866434321	0.07616713115892819	0.1236826984665264
Medulla Neuron NT-VGLUT	Yoon, 2019	ROCK1	-0.4425041070929288	6.389898194894764	3.184368514076607	0.07630047798177923	0.1238782030505262
Medulla Neuron NT-VGLUT	Yoon, 2019	RCAN2	-0.5303274026042148	5.276230989423747	3.183571629820372	0.07633689620841527	0.1239162988511286
Medulla Neuron NT-VGLUT	Yoon, 2019	CYB561A3	-0.6146286759383718	4.477672820553387	3.183223021963653	0.07635283379045235	0.1239211415065265
Medulla Neuron NT-VGLUT	Yoon, 2019	SNX11	0.5848164024660091	4.215801708918377	3.180127589552569	0.07649450869884476	0.1241300203923917
Medulla Neuron NT-VGLUT	Yoon, 2019	CASP6	-0.8270928447010368	3.863490206759749	3.179286208013247	0.07653306722693631	0.1241715266439744
Medulla Neuron NT-VGLUT	Yoon, 2019	TIMM10	-0.4801796674289183	5.864419910407535	3.176536191343446	0.0766592412884138	0.1243385425470828
Medulla Neuron NT-VGLUT	Yoon, 2019	IGSF21	-0.9857016107190031	4.551742283281402	3.176476046275008	0.07666200333919031	0.1243385425470828
Medulla Neuron NT-VGLUT	Yoon, 2019	TCOF1	0.4959673935320696	5.003410660277788	3.17548288039829	0.07670762827092663	0.1243914514391734
Medulla Neuron NT-VGLUT	Yoon, 2019	GGA3	0.5486527441521777	3.922479091358194	3.174871818661654	0.0767357144172676	0.124394821914181
Medulla Neuron NT-VGLUT	Yoon, 2019	RAB18	-0.3427296685450045	7.539717919260568	3.175035895086306	0.07672817189859236	0.124394821914181
Medulla Neuron NT-VGLUT	Yoon, 2019	RPS8	1.540375244722654	11.49177692719599	3.169287398280051	0.07699290840768996	0.1247906068837618
Medulla Neuron NT-VGLUT	Yoon, 2019	ACSS2	0.7119974045276894	3.911858507382337	3.167154873458359	0.07709137008796947	0.1249290269797588
Medulla Neuron NT-VGLUT	Yoon, 2019	FAM219A	0.5363984064647895	5.726102783845973	3.165814516946221	0.07715332623471481	0.1250082518227103
Medulla Neuron NT-VGLUT	Yoon, 2019	RMDN3	0.5207351330663127	5.124738355666073	3.164680925934476	0.07720576714652226	0.1250720353130622
Medulla Neuron NT-VGLUT	Yoon, 2019	SMIM14	-0.4063876994207235	6.738655492688835	3.164056388833652	0.0772346753209456	0.1250976810227168
Medulla Neuron NT-VGLUT	Yoon, 2019	XRCC6	0.3483669081943934	7.742664040414964	3.162807551223366	0.07729251599013122	0.1251701723314026
Medulla Neuron NT-VGLUT	Yoon, 2019	DIRAS1	-0.5682791124824296	4.907048047616503	3.161580692477143	0.07734938452120174	0.1252076761526703
Medulla Neuron NT-VGLUT	Yoon, 2019	SLC39A11	-0.8486242629049682	3.499379271522905	3.161534763710242	0.07735151433790496	0.1252076761526703
Medulla Neuron NT-VGLUT	Yoon, 2019	JKAMP	-0.4431740124300467	6.542049767178866	3.161460870772014	0.07735494104769826	0.1252076761526703
Medulla Neuron NT-VGLUT	Yoon, 2019	ORC5	-0.5701968708255182	4.489294970096505	3.155265981975312	0.07764281009079556	0.1256523636150483
Medulla Neuron NT-VGLUT	Yoon, 2019	TUBGCP5	0.539056757643659	4.209177705041892	3.15632890817888	0.07765773442778592	0.1256552583789242
Medulla Neuron NT-VGLUT	Yoon, 2019	CXXC1	0.5590301953154407	4.920432778119257	3.154383862039253	0.07768389573370775	0.1256763312343393
Medulla Neuron NT-VGLUT	Yoon, 2019	BYSL	0.603874683220588	4.235060661415942	3.150317763198341	0.07787358415117196	0.1259619049695825
Medulla Neuron NT-VGLUT	Yoon, 2019	USP37	-0.5182527899249068	4.532054174708953	3.148866399450019	0.07794141387570168	0.1260503068698161
Medulla Neuron NT-VGLUT	Yoon, 2019	CDS1	0.7323848123642062	3.414501830431337	3.14485341250719	0.07812929594348231	0.1263328000330209
Medulla Neuron NT-VGLUT	Yoon, 2019	AAAS	0.443720523295581	5.262586176833985	3.13692962338874	0.07850172331871547	0.1269135516759899
Medulla Neuron NT-VGLUT	Yoon, 2019	NETO2	-0.4424651120257482	6.032291135507049	3.130652411844552	0.07879812982429503	0.1273712250590075
Medulla Neuron NT-VGLUT	Yoon, 2019	RNF19A	-0.5826992955157517	5.531906551768999	3.128576954314632	0.0788963993263538	0.1275085244054571
Medulla Neuron NT-VGLUT	Yoon, 2019	MICAL1	-0.5530172808576028	5.099380663729937	3.126419978323811	0.07899866984311521	0.1276522425201419
Medulla Neuron NT-VGLUT	Yoon, 2019	TP53INP2	0.7190865274916317	4.196152085614123	3.124293680803317	0.07909962690898646	0.1277937900711644
Medulla Neuron NT-VGLUT	Yoon, 2019	LMO1	0.8051491273533512	5.431096788672982	3.123657109010858	0.07912987876264961	0.1278210773798558
Medulla Neuron NT-VGLUT	Yoon, 2019	NUDT1	-0.5354685805845885	5.689764869665447	3.109421642445318	0.07980969046615649	0.1288974335639461
Medulla Neuron NT-VGLUT	Yoon, 2019	CYFIP2	0.4228674417126267	6.305519966735327	4.247904286025274	0.07984460273777486	0.1289320509435439
Medulla Neuron NT-VGLUT	Yoon, 2019	FBXO42	-0.3998233065759732	5.232399303592385	3.107979912108085	0.07987889355348371	0.1289656532882068
Medulla Neuron NT-VGLUT	Yoon, 2019	MPP3	-0.5455450100650093	4.949601641410121	3.106841203371661	0.07993359775152627	0.1290321964379177
Medulla Neuron NT-VGLUT	Yoon, 2019	CHUK	-0.6071361183751066	3.957066455226924	3.106036665841273	0.07997227275746877	0.1290728464987255
Medulla Neuron NT-VGLUT	Yoon, 2019	ABT1	0.4799635393433974	5.595656615682022	3.105746765844576	0.07998621356036625	0.1290735693182293
Medulla Neuron NT-VGLUT	Yoon, 2019	NUP188	0.6750297672696866	3.662492118145471	3.104545953167223	0.08004398679295698	0.1291450122552583
Medulla Neuron NT-VGLUT	Yoon, 2019	FBXO33	0.522405101065304	4.622708994560225	3.104016333247853	0.08006948217939117	0.1291643619777497
Medulla Neuron NT-VGLUT	Yoon, 2019	MCOLN1	0.6355197093136807	4.361804339314726	3.103003250731044	0.08011827560934293	0.129201666717651
Medulla Neuron NT-VGLUT	Yoon, 2019	RHOU	0.7947379524748817	5.397728476674946	3.102975342634495	0.08011962021420717	0.129201666717651
Medulla Neuron NT-VGLUT	Yoon, 2019	STRAP	0.3113750032375082	8.877476671127127	3.101373426621819	0.08019684129318587	0.1293043963948451
Medulla Neuron NT-VGLUT	Yoon, 2019	NDUFS3	0.2922730762506822	7.478912610828548	3.099077565471421	0.08030765559205204	0.129461245937575
Medulla Neuron NT-VGLUT	Yoon, 2019	ZDBF2	0.6312496040178388	4.94553309120357	3.093457374621959	0.08057962932367224	0.1298777985021481
Medulla Neuron NT-VGLUT	Yoon, 2019	MAPK6	-0.3555316897972711	7.285981832314	3.088483385302423	0.08082116846870838	0.1302451646852534
Medulla Neuron NT-VGLUT	Yoon, 2019	SLITRK1	-0.7643246594329893	4.022736331559841	3.085884681443929	0.08094767612470266	0.1304270624572858
Medulla Neuron NT-VGLUT	Yoon, 2019	ACTR2	-0.2929285631082547	7.140381308649974	3.081496835513728	0.08116177081792471	0.1307447614162638
Medulla Neuron NT-VGLUT	Yoon, 2019	ARPC3	0.3230235465239457	8.70609829281677	3.08128368469391	0.08117218670825742	0.1307447614162638
Medulla Neuron NT-VGLUT	Yoon, 2019	GREM2	-0.964660977141374	5.273601035243618	3.080568231678609	0.0812071588903701	0.130779071034559
Medulla Neuron NT-VGLUT	Yoon, 2019	WTIP	-0.9150950647037527	3.347379901824201	3.076690642027529	0.08139698573852731	0.1310627109198371
Medulla Neuron NT-VGLUT	Yoon, 2019	TMEM161B-AS1	-0.5970071240773127	7.380997898467927	3.070158169668485	0.08171787595696456	0.1315572536863553
Medulla Neuron NT-VGLUT	Yoon, 2019	SRD5A1	0.4197580188397665	5.748531039921522	3.068642696240087	0.08179251631490254	0.1316552601494797
Medulla Neuron NT-VGLUT	Yoon, 2019	NSMCE1	-0.5097535373512518	5.823930835797795	3.065100341120316	0.08196727490213966	0.1319143593058324
Medulla Neuron NT-VGLUT	Yoon, 2019	RUVBL1	-0.3135689539904404	6.213696147993199	3.063904535356712	0.08202636061763996	0.1319872440148602
Medulla Neuron NT-VGLUT	Yoon, 2019	PCDH8	0.7566842362881422	3.820270395289747	3.062145695219314	0.08211335066290738	0.1321049970469849
Medulla Neuron NT-VGLUT	Yoon, 2019	PXK	0.4668819638091282	4.959298398521252	3.061138373826026	0.08216321679893286	0.1321629951065397
Medulla Neuron NT-VGLUT	Yoon, 2019	TSC22D1	0.33926051537091	8.911540939262279	3.060548377931666	0.08219243910345954	0.1321877727746627
Medulla Neuron NT-VGLUT	Yoon, 2019	SNX27	-0.4142558845024506	5.547763372784509	3.058850481115139	0.08227659860006539	0.1323008811914987
Medulla Neuron NT-VGLUT	Yoon, 2019	NUDCD2	0.348486497350547	6.346444426870535	3.057916866184854	0.08232291502164747	0.1323531101003495
Medulla Neuron NT-VGLUT	Yoon, 2019	ERVK3-1	0.5264795014897233	5.043368838112682	3.057178360754241	0.08235957223568073	0.1323694357994362
Medulla Neuron NT-VGLUT	Yoon, 2019	RAB34	0.8843590444990925	4.162571315519	3.057154749953491	0.08236074449908468	0.1323694357994362
Medulla Neuron NT-VGLUT	Yoon, 2019	GPSM1	0.5028502075267182	4.780303657715159	3.055991491065883	0.08241852219573748	0.132440044233903
Medulla Neuron NT-VGLUT	Yoon, 2019	CDK7	0.4424864765301388	4.804318578162059	3.054881702727748	0.08247368525486151	0.1325064281404107
Medulla Neuron NT-VGLUT	Yoon, 2019	MRPL45	0.4279484903004823	5.746695964038693	3.054056698993675	0.0825147189092138	0.1325500925416523
Medulla Neuron NT-VGLUT	Yoon, 2019	COQ10B	0.5136074758635386	5.633383992175191	3.053424340053536	0.08254618595177109	0.1325783772355007
Medulla Neuron NT-VGLUT	Yoon, 2019	MRPL48	0.458279889708948	6.108572501610177	3.052319076400018	0.0826012167940335	0.1326444921691664
Medulla Neuron NT-VGLUT	Yoon, 2019	PDIA3	0.3917601325645452	7.795958156564293	3.050848057903254	0.08267452053575994	0.132739923371111
Medulla Neuron NT-VGLUT	Yoon, 2019	C5orf22	-0.5484878924988436	4.164681817620009	3.050499903628288	0.08269188012366462	0.1327455152312428
Medulla Neuron NT-VGLUT	Yoon, 2019	ZNF30	-0.6150641542103092	3.75077316937073	3.047424350421736	0.08284540536793755	0.1329696556626998
Medulla Neuron NT-VGLUT	Yoon, 2019	PRCP	0.641459969118671	4.266312218547871	3.044740100396127	0.08297965155783359	0.133162782553638
Medulla Neuron NT-VGLUT	Yoon, 2019	SNAP47	0.3441769340191817	5.654498493038866	3.043242204860463	0.08305466823142564	0.1332608111878258
Medulla Neuron NT-VGLUT	Yoon, 2019	SMPD4	-0.5904124995412632	4.415018573428516	3.042674616122358	0.08308311317476359	0.1332840953596828
Medulla Neuron NT-VGLUT	Yoon, 2019	YWHAH	-0.4079949168625207	9.164130298430939	3.042258758728185	0.08310396078214284	0.1332951859225316
Medulla Neuron NT-VGLUT	Yoon, 2019	PTX3	-0.7740084062527369	3.850158024338681	3.041485102980905	0.08314276058211811	0.1333350624859249
Medulla Neuron NT-VGLUT	Yoon, 2019	TAMM41	0.4235960899004171	4.549046248279907	3.027322194827531	0.08385655072931457	0.1344572182830411
Medulla Neuron NT-VGLUT	Yoon, 2019	GAD2	-1.08161761618829	4.934621743963532	3.025705530643937	0.08393845239951615	0.1345659855293735
Medulla Neuron NT-VGLUT	Yoon, 2019	POGZ	-0.3619318239581302	6.272725471689435	3.024433312801714	0.08400296547019426	0.1346201838874034
Medulla Neuron NT-VGLUT	Yoon, 2019	ZNF550	0.5604439008827286	3.696376445730282	3.024238620161991	0.08401284293828656	0.1346201838874034
Medulla Neuron NT-VGLUT	Yoon, 2019	TMEM33	-0.3896544945659983	6.291907832299383	3.024206391627509	0.0840144781316954	0.1346201838874034
Medulla Neuron NT-VGLUT	Yoon, 2019	SFMBT1	0.7119783761039423	3.666583328039818	3.022836127479814	0.08408403396595586	0.1347090720010607
Medulla Neuron NT-VGLUT	Yoon, 2019	RGS4	0.9918893323656269	4.252656079966462	3.021308962069474	0.08416162829516145	0.1348108064754713
Medulla Neuron NT-VGLUT	Yoon, 2019	RASSF8-AS1	0.5976080510202537	4.285986292261777	3.019586463832774	0.08424924114259669	0.1349285519454345
Medulla Neuron NT-VGLUT	Yoon, 2019	AP4M1	0.5913114445630965	4.908531483749133	5.919035359389257	0.08427398963116034	0.134945595047151
Medulla Neuron NT-VGLUT	Yoon, 2019	MYSM1	-0.5438123934550472	4.433197629952841	3.018131627303975	0.08432331722573173	0.1349933005003025
Medulla Neuron NT-VGLUT	Yoon, 2019	DUS3L	-0.7268111985296482	3.494689447935345	3.017961084758714	0.08433200541394605	0.1349933005003025
Medulla Neuron NT-VGLUT	Yoon, 2019	LRRC27	-0.740871045036035	4.606977749577336	8.01625696093965	0.08470026230719245	0.135560098583002
Medulla Neuron NT-VGLUT	Yoon, 2019	ARHGAP33	-0.598318859383872	5.339123265780936	3.007402047775011	0.08487183691745849	0.1358119759037149
Medulla Neuron NT-VGLUT	Yoon, 2019	PPIL2	-0.5250015715950399	4.679463266257748	3.006044892998751	0.08494149468091702	0.1359007088338605
Medulla Neuron NT-VGLUT	Yoon, 2019	ZNF160	0.525580916926838	4.936178696463811	3.004828078253964	0.08500400237719581	0.1359779743712801
Medulla Neuron NT-VGLUT	Yoon, 2019	MLH3	-0.4082764679267184	4.765926685779032	3.0038859028595	0.08505243636506053	0.1360303939569494
Medulla Neuron NT-VGLUT	Yoon, 2019	CBWD2	-0.5693002424076864	4.558718051827358	3.003625927064332	0.0850658061276193	0.1360303939569494
Medulla Neuron NT-VGLUT	Yoon, 2019	PTMA	-0.3394416371432636	12.15341120425349	3.003361016015729	0.08507943205565839	0.1360303939569494
Medulla Neuron NT-VGLUT	Yoon, 2019	CUL1	-0.4649733229080787	6.05389187801158	3.002075896102965	0.08514556713612087	0.1361133848970809
Medulla Neuron NT-VGLUT	Yoon, 2019	ZNF133	0.6440843902254137	3.87885985133247	2.999600462090006	0.08527311663987112	0.1362945085675868
Medulla Neuron NT-VGLUT	Yoon, 2019	THAP8	0.6407397180580235	4.515488060467929	2.999242720369954	0.08529156693021205	0.1363012243993332
Medulla Neuron NT-VGLUT	Yoon, 2019	FARSA	0.404647816509266	5.92078084055277	2.997728778421777	0.08536969575005736	0.1364032920569649
Medulla Neuron NT-VGLUT	Yoon, 2019	FNBP1	-0.3247590392257231	5.874250182380384	2.995551331264608	0.0854822026391076	0.1365602455654147
Medulla Neuron NT-VGLUT	Yoon, 2019	ASNSD1	-0.3496878351610762	6.341329357086344	2.994458307786903	0.08553873929052705	0.1366277475460314
Medulla Neuron NT-VGLUT	Yoon, 2019	ZC3H6	0.4267625904463311	5.976501511678798	2.994032158280274	0.08556079294232412	0.13664015781073
Medulla Neuron NT-VGLUT	Yoon, 2019	CRB1	0.7194936494881644	3.796204679206014	2.988994545395555	0.08582196547094567	0.1370343718402715
Medulla Neuron NT-VGLUT	Yoon, 2019	PMPCA	0.3778851417199752	5.854819849696988	2.988234252079403	0.08586145807391382	0.1370745507234746
Medulla Neuron NT-VGLUT	Yoon, 2019	MECR	0.4991846780097623	4.681415887967318	2.985874439994967	0.08598416241680013	0.1372475384079943
Medulla Neuron NT-VGLUT	Yoon, 2019	DDC	1.281970346390849	3.4549152319978	2.98194319832363	0.08618900280821841	0.1375376694138218
Medulla Neuron NT-VGLUT	Yoon, 2019	CPSF7	0.4231741668976916	5.170989911428123	2.981834350033809	0.08619468201294814	0.1375376694138218
Medulla Neuron NT-VGLUT	Yoon, 2019	VPS26B	0.4400442550010567	5.815649418715949	2.977699884515673	0.08641070249973379	0.1378134011524597
Medulla Neuron NT-VGLUT	Yoon, 2019	MIB2	0.518506712464457	4.87656140011773	2.97793956951965	0.08639816312695625	0.1378134011524597
Medulla Neuron NT-VGLUT	Yoon, 2019	METTL6	-0.4071144155337449	5.229202533961549	2.978144795203989	0.08638742810985697	0.1378134011524597
Medulla Neuron NT-VGLUT	Yoon, 2019	GGA1	0.4661390240414865	5.274992589469021	2.976734780777026	0.08646121304541102	0.1378709724941493
Medulla Neuron NT-VGLUT	Yoon, 2019	LOXL1	1.260797242890047	4.985813640798579	2.97043320715801	0.08679181217103056	0.1383750792046797
Medulla Neuron NT-VGLUT	Yoon, 2019	ZNF432	-0.5765776021791575	3.843618555647834	2.96892122465844	0.08687134059214853	0.1384787942183791
Medulla Neuron NT-VGLUT	Yoon, 2019	TMEM181	-0.4506252322457286	4.931102080018504	2.965672323846432	0.08704249840332096	0.1387285137831003
Medulla Neuron NT-VGLUT	Yoon, 2019	EZH2	-0.4172610376467016	6.015493808691536	2.964738535559218	0.0870917601930106	0.1387839043821988
Medulla Neuron NT-VGLUT	Yoon, 2019	NRIP1	0.6647743200684149	5.231801745818367	2.962838838767942	0.08719207237361297	0.1389206136452334
Medulla Neuron NT-VGLUT	Yoon, 2019	TSPAN17	0.469709231316663	4.825300386166949	2.961785568348545	0.08724774402241088	0.1389861647491062
Medulla Neuron NT-VGLUT	Yoon, 2019	POGK	0.506388535004814	5.124152847141752	4.574090121079542	0.0872935476900926	0.1390359768903473
Medulla Neuron NT-VGLUT	Yoon, 2019	CCZ1	0.4882531707828867	5.918315464601612	2.960138393459171	0.0873348850106281	0.1390786598987296
Medulla Neuron NT-VGLUT	Yoon, 2019	DSTYK	0.5388717353825313	4.872149205957736	2.958870112396412	0.08740204611254597	0.1391584304198509
Medulla Neuron NT-VGLUT	Yoon, 2019	ZNF680	-0.7304534757244096	4.406531279451359	2.958639751815089	0.08741425078532282	0.1391584304198509
Medulla Neuron NT-VGLUT	Yoon, 2019	GPM6A	-0.4972038589972143	8.999728796257473	2.958322539767731	0.08743105996259157	0.1391584304198509
Medulla Neuron NT-VGLUT	Yoon, 2019	NRM	0.666384061748474	4.642039381813334	2.95809412506131	0.0874431659265862	0.1391584304198509
Medulla Neuron NT-VGLUT	Yoon, 2019	MTG2	-0.5874743567868779	4.102250840761334	2.955723391453143	0.08756892294801474	0.1393353820560062
Medulla Neuron NT-VGLUT	Yoon, 2019	NDUFC1	0.3951659030880088	7.877492214397475	2.955332174620478	0.08758969429074205	0.1393452545460234
Medulla Neuron NT-VGLUT	Yoon, 2019	C17orf80	0.4831132588761011	4.300123163373418	2.954375853436815	0.08764049208183704	0.1394028844786919
Medulla Neuron NT-VGLUT	Yoon, 2019	TIGD5	-0.9835900656893767	3.664662097796003	2.952208437692316	0.08775573999805782	0.1395629939852737
Medulla Neuron NT-VGLUT	Yoon, 2019	AGK	-0.4639988802306818	4.708330535401054	2.950270304798912	0.08785893665711841	0.1397038876432837
Medulla Neuron NT-VGLUT	Yoon, 2019	TMTC4	-0.3978553955115825	5.875403633874209	2.945216591141355	0.08812864852537701	0.1401094651477076
Medulla Neuron NT-VGLUT	Yoon, 2019	DNAJA2	0.3712762057984716	6.904253527249439	2.942241565014989	0.08828784628783724	0.1403392385492607
Medulla Neuron NT-VGLUT	Yoon, 2019	EMC1	0.5028110170659298	4.255839588116086	2.941091116590458	0.08834949271143042	0.1404138972051077
Medulla Neuron NT-VGLUT	Yoon, 2019	LSM14A	0.2929722128776625	6.892782829885033	2.940567394167399	0.08837757181444629	0.1404351913583045
Medulla Neuron NT-VGLUT	Yoon, 2019	LCMT2	-0.8143229880472242	3.343916731580483	2.938990897320279	0.08846215381829704	0.140453444178439
Medulla Neuron NT-VGLUT	Yoon, 2019	ZNF880	-0.6874239394457726	3.982911752001978	2.939155998068351	0.08845329170343162	0.140453444178439
Medulla Neuron NT-VGLUT	Yoon, 2019	PIEZO2	-1.339053323789103	3.737427887960301	2.938984981587384	0.08846247137519288	0.140453444178439
Medulla Neuron NT-VGLUT	Yoon, 2019	SEC22C	-0.3571847067506563	5.471464432945234	2.939804498285425	0.08841849155006712	0.140453444178439
Medulla Neuron NT-VGLUT	Yoon, 2019	SPATA7	-0.4703552040599331	5.117856330176835	2.939642376751636	0.08842718999479576	0.140453444178439
Medulla Neuron NT-VGLUT	Yoon, 2019	POLR2K	0.3616833878850782	8.047719753558589	2.936432492364094	0.08859960560465042	0.1406169597093136
Medulla Neuron NT-VGLUT	Yoon, 2019	TRIM66	0.7584247747439039	3.091823996223753	2.93638630528382	0.08860208917895349	0.1406169597093136
Medulla Neuron NT-VGLUT	Yoon, 2019	STK11	0.6620268853314071	4.237496184543396	2.935991041695061	0.08862334643116346	0.1406169597093136
Medulla Neuron NT-VGLUT	Yoon, 2019	TMEM176A	1.802982294626885	5.120871170270797	2.936459262853373	0.08862425779714107	0.1406169597093136
Medulla Neuron NT-VGLUT	Yoon, 2019	SMUG1	-0.4909722550500536	5.116489203003914	2.934671869551043	0.08869433183707803	0.1407048056970959
Medulla Neuron NT-VGLUT	Yoon, 2019	NTNG2	-1.047789941223061	3.660514379319123	2.930306564267988	0.08892967542539645	0.1410547629115143
Medulla Neuron NT-VGLUT	Yoon, 2019	POU3F1	1.072230095822112	6.051468140390557	2.928781856737711	0.08901203688087395	0.1411619935017308
Medulla Neuron NT-VGLUT	Yoon, 2019	JAK1	-0.3675027653310046	6.070381534849338	2.927982720970215	0.08905523784033394	0.1412070951733191
Medulla Neuron NT-VGLUT	Yoon, 2019	SERTAD4	-0.7655831393456257	5.141057322697272	2.926579831210827	0.08913113302185087	0.1413040136703721
Medulla Neuron NT-VGLUT	Yoon, 2019	ZHX3	-0.6732762934046441	3.980065579538038	2.926085823667188	0.08915787527735043	0.1413229883849435
Medulla Neuron NT-VGLUT	Yoon, 2019	THAP1	0.4618621719972484	4.998600127021416	2.924497125550936	0.08924393630200642	0.1414359666442997
Medulla Neuron NT-VGLUT	Yoon, 2019	PIP4K2B	0.4264569282351246	5.262106227603293	2.922227184443942	0.08936705863980843	0.1416076334186529
Medulla Neuron NT-VGLUT	Yoon, 2019	LATS1	-0.4884909560764512	4.687823887838197	2.92036846745426	0.08946801454325087	0.1417441250614008
Medulla Neuron NT-VGLUT	Yoon, 2019	RBM45	-0.5669722259389627	4.182456918601634	2.917610273640945	0.08961805559981978	0.1419583242039868
Medulla Neuron NT-VGLUT	Yoon, 2019	YOD1	0.597104785164449	3.563332120675965	2.913571055109301	0.08983827968275923	0.1422836065306747
Medulla Neuron NT-VGLUT	Yoon, 2019	CELF1	0.2930630929266496	7.134683969353921	2.912536864887814	0.08989476049374336	0.1423494916211139
Medulla Neuron NT-VGLUT	Yoon, 2019	CCP110	0.4554548968420691	5.738551454483076	2.909867786426367	0.09004070816666636	0.1425570033635105
Medulla Neuron NT-VGLUT	Yoon, 2019	NAT16	-0.7326389723738299	3.14072599989207	2.909305146738181	0.09007150693389936	0.1425821670246039
Medulla Neuron NT-VGLUT	Yoon, 2019	RAB3B	0.520280717717559	5.93445239608441	2.902177810499536	0.09046265634058279	0.1431776589268721
Medulla Neuron NT-VGLUT	Yoon, 2019	CDO1	0.4111945382724573	6.593112690645174	2.900707794458373	0.09054356234182193	0.1432778012749819
Medulla Neuron NT-VGLUT	Yoon, 2019	NME2	-2.606557577531547	4.607650635066617	2.900484042913591	0.09055588401720056	0.1432778012749819
Medulla Neuron NT-VGLUT	Yoon, 2019	EVI5L	-0.6052073116165131	4.22671104129112	2.897207444595293	0.09073653218524182	0.1435398820711135
Medulla Neuron NT-VGLUT	Yoon, 2019	TLE4	0.5179579007830606	6.878615238132667	2.89650552794547	0.09077528217964591	0.1435774387120524
Medulla Neuron NT-VGLUT	Yoon, 2019	MTOR	-0.5241942558363885	4.47007556937305	2.89512235947765	0.09085169443591327	0.1436745427300292
Medulla Neuron NT-VGLUT	Yoon, 2019	NFYB	-0.3608333681401902	6.155350096780832	2.892323424662195	0.09100653554052296	0.143895622972007
Medulla Neuron NT-VGLUT	Yoon, 2019	RND2	0.5339518190812251	6.545043904488769	2.89124042169422	0.09106652641462414	0.1439490954479683
Medulla Neuron NT-VGLUT	Yoon, 2019	TSPAN11	-0.7787739314189995	3.999416448051065	2.891169615462568	0.0910704500994255	0.1439490954479683
Medulla Neuron NT-VGLUT	Yoon, 2019	BET1L	0.6262514944658147	3.803709134450688	4.736829932752167	0.09124307154870968	0.1441981203427981
Medulla Neuron NT-VGLUT	Yoon, 2019	KPTN	0.665711421447369	4.391419065872969	2.88745986072844	0.09127628334938885	0.1442267800661139
Medulla Neuron NT-VGLUT	Yoon, 2019	ZNF446	-0.6552423795517607	3.504124907816728	2.885920464034825	0.09136184540850051	0.1443381359500769
Medulla Neuron NT-VGLUT	Yoon, 2019	FUCA1	0.6843807079671592	4.485046545453175	2.883647799721676	0.09148832439342972	0.1445140870455001
Medulla Neuron NT-VGLUT	Yoon, 2019	CD46	-0.4199888450514422	6.217723734664566	2.882969209855135	0.09152612668406013	0.1445499303053854
Medulla Neuron NT-VGLUT	Yoon, 2019	HNRNPDL	0.4592874528486133	9.62176478147453	2.879627191160025	0.09171255097673889	0.14482044612801
Medulla Neuron NT-VGLUT	Yoon, 2019	TAF6L	-0.6330571748852823	3.898614504489037	2.878592438382499	0.09177035587915412	0.1448878072850286
Medulla Neuron NT-VGLUT	Yoon, 2019	FBLL1	0.6921220153550126	4.589723076991343	2.876422106032352	0.0918917280443365	0.145055490176918
Medulla Neuron NT-VGLUT	Yoon, 2019	TMEM248	0.4790047999465755	4.839091026196073	2.876059947332587	0.09191199828977645	0.14506354984986
Medulla Neuron NT-VGLUT	Yoon, 2019	CHPF2	0.6931969565823802	3.451611095333306	2.871458136908914	0.09216999194482672	0.1454467408354029
Medulla Neuron NT-VGLUT	Yoon, 2019	MPHOSPH8	0.439185384932619	7.39390610893234	5.971301473905439	0.09240925958657316	0.1458002601360975
Medulla Neuron NT-VGLUT	Yoon, 2019	ZNF621	0.6120428300730347	3.798137421475106	2.863583060695876	0.09261334118375537	0.1460981566233186
Medulla Neuron NT-VGLUT	Yoon, 2019	SMIM18	-0.5452672221436654	6.08805591147004	2.862076867261234	0.09269840276039511	0.14620823096553
Medulla Neuron NT-VGLUT	Yoon, 2019	PTPRA	-0.3631883650410057	7.123919515282247	4.173481332039348	0.09297251921973752	0.1466164060098927
Medulla Neuron NT-VGLUT	Yoon, 2019	ICA1L	-0.4734333004803858	5.20964996143477	2.856362438265325	0.09302190295804422	0.1466701044497529
Medulla Neuron NT-VGLUT	Yoon, 2019	ANXA2	1.077774496837255	6.993741274029412	2.854806960200421	0.09311017467960525	0.146785090801764
Medulla Neuron NT-VGLUT	Yoon, 2019	KLF11	0.603754289230634	4.301249308350746	2.8537810979766	0.09316844157434856	0.1468527454440959
Medulla Neuron NT-VGLUT	Yoon, 2019	MRPS35	0.2721584004122267	6.534817621055487	2.8530274489638	0.09321127281035312	0.1468718556586786
Medulla Neuron NT-VGLUT	Yoon, 2019	ZNF471	-0.8242389440035072	3.241225368445803	2.853043661226772	0.0932103512107151	0.1468718556586786
Medulla Neuron NT-VGLUT	Yoon, 2019	ATG13	0.4534674610715246	4.486462567086012	2.852575996332125	0.09323694002988836	0.1468881041379961
Medulla Neuron NT-VGLUT	Yoon, 2019	TAX1BP3	-0.7349117903936233	5.162416956957726	2.847961773279001	0.09349972580129301	0.147277849006285
Medulla Neuron NT-VGLUT	Yoon, 2019	SOGA1	-0.5049074919953427	5.356196900570874	2.845394226543272	0.09364630280923178	0.147484447262613
Medulla Neuron NT-VGLUT	Yoon, 2019	SNF8	0.3597286569704071	7.24243597665841	2.844908697830411	0.09367404919627777	0.1475038608414145
Medulla Neuron NT-VGLUT	Yoon, 2019	NR1H2	-0.5557993169363601	4.626829145134464	2.841759457383928	0.09385423734173244	0.1477632709695544
Medulla Neuron NT-VGLUT	Yoon, 2019	DNALI1	0.4660812614887732	4.629976819032657	2.838361515494289	0.09404908225418884	0.1480456674088482
Medulla Neuron NT-VGLUT	Yoon, 2019	USP46	0.4684584636942172	5.306246943235553	2.836326121798684	0.09416600859020176	0.1482053369815515
Medulla Neuron NT-VGLUT	Yoon, 2019	NAPB	0.4415224750938669	6.099551433219633	2.833661289474418	0.09431933541852841	0.1484222343499988
Medulla Neuron NT-VGLUT	Yoon, 2019	CNOT4	0.2787152359405795	6.5283946991719	2.831896502668494	0.09442102712642066	0.1485578199821283
Medulla Neuron NT-VGLUT	Yoon, 2019	CDADC1	0.4808079478092049	4.471009714839462	2.830248283667435	0.09451611066194632	0.1486829657280346
Medulla Neuron NT-VGLUT	Yoon, 2019	STAU1	0.2799358784561702	7.059676353862072	2.829579660114073	0.09455471263993635	0.1487192339877723
Medulla Neuron NT-VGLUT	Yoon, 2019	GDPD1	-0.509603784427264	4.819008591423192	2.828722823499676	0.09460420613771851	0.1487726181018273
Medulla Neuron NT-VGLUT	Yoon, 2019	DHRS1	0.5372114502922718	4.537447766039551	2.828320349221975	0.09462746410382376	0.148784733993619
Medulla Neuron NT-VGLUT	Yoon, 2019	NEK4	-0.528160726966664	4.395807762047333	2.827897812154766	0.09465188820697658	0.1487986791434573
Medulla Neuron NT-VGLUT	Yoon, 2019	ZFR	0.2476566652964169	7.022758933042383	2.826818479468037	0.09471430881472072	0.1488723427738446
Medulla Neuron NT-VGLUT	Yoon, 2019	ZNF337	-0.5056032136265564	4.135593445849774	2.826202055274731	0.094749978513738	0.1489039419192406
Medulla Neuron NT-VGLUT	Yoon, 2019	MT-ND4	0.5612556824007822	12.04423556758564	2.825899043948174	0.0947675178285049	0.1489070426326344
Medulla Neuron NT-VGLUT	Yoon, 2019	ACOX1	-0.417656006569653	4.704981924195384	2.819483787823473	0.09513969300712274	0.1494672858114857
Medulla Neuron NT-VGLUT	Yoon, 2019	STON2	-0.9246080953405916	3.788368005078347	2.81854506354106	0.09519428681356801	0.1495284971524781
Medulla Neuron NT-VGLUT	Yoon, 2019	ECEL1	0.8418526420208594	5.554891341886928	2.817856514907945	0.09523435293174345	0.1495668724585549
Medulla Neuron NT-VGLUT	Yoon, 2019	THEM4	-0.5803665478295041	4.500398394452773	2.816348712316816	0.09532215555740356	0.1496646929715203
Medulla Neuron NT-VGLUT	Yoon, 2019	RNF10	0.3263645037388018	6.502382335851085	2.81624961077778	0.0953279295709255	0.1496646929715203
Medulla Neuron NT-VGLUT	Yoon, 2019	RIC8A	0.4463341420812718	5.688629349185696	2.815317481112773	0.09538225762774609	0.1497254145827074
Medulla Neuron NT-VGLUT	Yoon, 2019	CYB5A	0.402680943955971	6.478459169321525	2.812842870334708	0.09552665251724912	0.149927474648073
Medulla Neuron NT-VGLUT	Yoon, 2019	RABGAP1	-0.4295934682133002	5.778210148226026	2.812277939857482	0.0955596501968917	0.1499546610537182
Medulla Neuron NT-VGLUT	Yoon, 2019	CLCN2	-1.007795267817458	3.429671909765763	5.532429568495442	0.09578274005396963	0.1502800871504467
Medulla Neuron NT-VGLUT	Yoon, 2019	NYAP1	-0.586249581567418	4.807976525928991	2.80750705238248	0.09583881878006781	0.1503434143079909
Medulla Neuron NT-VGLUT	Yoon, 2019	MIAT	0.5162784918879672	8.251808663038338	2.806573835083883	0.09589353079184881	0.1503799205827583
Medulla Neuron NT-VGLUT	Yoon, 2019	ZNF382	0.4823083552882822	4.223678816770738	2.806675423320348	0.09588757328231934	0.1503799205827583
Medulla Neuron NT-VGLUT	Yoon, 2019	ATPAF1	0.3562891858309383	5.763343403990934	2.805823277202866	0.09593755889233484	0.1504243055833593
Medulla Neuron NT-VGLUT	Yoon, 2019	UBE2G1	0.3586978940233843	6.231586872284654	2.804374652890746	0.09602259878256722	0.1505329695106585
Medulla Neuron NT-VGLUT	Yoon, 2019	CCNYL1	-0.5988621515541679	3.730862395847556	2.801658470899707	0.09618227275149373	0.1507585812126477
Medulla Neuron NT-VGLUT	Yoon, 2019	BPTF	0.3605084756924233	7.520167488899569	2.800504091969759	0.09625022268105121	0.1508403719146356
Medulla Neuron NT-VGLUT	Yoon, 2019	GTF2H1	0.4415971549676417	5.007117699989763	2.797867953777307	0.09640559107603718	0.1510591128965392
Medulla Neuron NT-VGLUT	Yoon, 2019	UBE2R2	0.4496121098276643	7.223285911651875	2.796753472393406	0.09647135918852097	0.1511374094329171
Medulla Neuron NT-VGLUT	Yoon, 2019	PIGK	-0.4038686171717887	4.873664960103224	2.795043041392821	0.0965723916719948	0.1512709184107258
Medulla Neuron NT-VGLUT	Yoon, 2019	POLK	-0.4012653502842515	5.448062242904727	2.791706369981111	0.0967698187984978	0.1515553514450606
Medulla Neuron NT-VGLUT	Yoon, 2019	TOMM34	0.6367792856664745	4.134390300988089	2.785079058018782	0.09716326765911555	0.1521217378767757
Medulla Neuron NT-VGLUT	Yoon, 2019	BRPF3	0.5646348600018891	3.830374433155634	2.785115241729758	0.09716111473913176	0.1521217378767757
Medulla Neuron NT-VGLUT	Yoon, 2019	CEP19	0.5602073762695212	4.972387436990269	4.867927522318255	0.09719039227303668	0.1521305483173733
Medulla Neuron NT-VGLUT	Yoon, 2019	TAF5	0.5522757473667542	3.847961665604319	2.784238194681596	0.09721331356420636	0.1521305483173733
Medulla Neuron NT-VGLUT	Yoon, 2019	IDH1	-0.504424553224464	7.488222733691355	2.784182911946395	0.09721660483630595	0.1521305483173733
Medulla Neuron NT-VGLUT	Yoon, 2019	POU6F1	-0.7367296596221123	3.34483080576849	2.781314363661338	0.09738755299273162	0.152373132471127
Medulla Neuron NT-VGLUT	Yoon, 2019	SEZ6	-0.6006506672108501	4.200362239150544	2.775941019512257	0.09770866288039741	0.1528505427823192
Medulla Neuron NT-VGLUT	Yoon, 2019	TRIM9	-0.4928592678891745	5.107338749152333	2.773871655165746	0.09783263834794584	0.1530194601760055
Medulla Neuron NT-VGLUT	Yoon, 2019	ASB8	0.3132986709829391	6.13246154596733	2.773466823299572	0.0978569120427336	0.1530324048717982
Medulla Neuron NT-VGLUT	Yoon, 2019	SMARCC1	-0.380415125454574	6.981859914806389	2.76999642344826	0.09806526928247065	0.1533331752134871
Medulla Neuron NT-VGLUT	Yoon, 2019	TNFRSF19	-0.8240803058086026	4.288336259002959	2.769619750252407	0.09808791350625098	0.153343517012714
Medulla Neuron NT-VGLUT	Yoon, 2019	ZEB2	-0.5630040208754691	5.890973304326164	2.764616504173078	0.09838923727117893	0.1537894515908656
Medulla Neuron NT-VGLUT	Yoon, 2019	GCDH	-0.6442954698306848	3.874635072557807	2.763929834074053	0.0984306719198617	0.1538245554661099
Medulla Neuron NT-VGLUT	Yoon, 2019	SESN3	-0.5156642745665855	5.654445942404269	2.763711405873127	0.09844385621613262	0.1538245554661099
Medulla Neuron NT-VGLUT	Yoon, 2019	VASH2	-0.514017767306261	5.805565647698434	2.763068884999038	0.09848264996464884	0.1538600407580975
Medulla Neuron NT-VGLUT	Yoon, 2019	SIRT7	0.4653855240550611	4.569722689713752	2.760692718559105	0.09862626309186798	0.1540592476709355
Medulla Neuron NT-VGLUT	Yoon, 2019	TOE1	0.5923281833506041	3.592248537904974	2.758882728054489	0.09873581189033698	0.1542051880070144
Medulla Neuron NT-VGLUT	Yoon, 2019	IDI1	0.377894153224251	8.153420223958474	2.758261229802816	0.09877345867921905	0.1542388027628811
Medulla Neuron NT-VGLUT	Yoon, 2019	CNP	0.475829185232212	5.156961781169215	2.756304580347475	0.09889208454202558	0.154398838049456
Medulla Neuron NT-VGLUT	Yoon, 2019	PACRGL	-0.5112290425764727	4.024254348606689	2.755562222561413	0.09893713255918116	0.154443963782821
Medulla Neuron NT-VGLUT	Yoon, 2019	NCOR1	0.2920179451386857	7.517168379381925	2.753489571869038	0.09906302560183794	0.1546152558177813
Medulla Neuron NT-VGLUT	Yoon, 2019	PMAIP1	0.9306660005096001	3.279634894029347	2.752695773312158	0.09911128775150163	0.1546653472481019
Medulla Neuron NT-VGLUT	Yoon, 2019	SPATA33	0.4590709165984946	5.128562181984001	2.751276098467025	0.09919766715973968	0.1547656419969283
Medulla Neuron NT-VGLUT	Yoon, 2019	NEK3	-0.586608156809545	3.942788110505005	2.751107758981778	0.0992079151918424	0.1547656419969283
Medulla Neuron NT-VGLUT	Yoon, 2019	IFT172	-0.5775070681614776	3.50034862712542	2.748873687441666	0.0993440296885166	0.1549527128648867
Medulla Neuron NT-VGLUT	Yoon, 2019	PTPN1	0.3406699715687515	5.800026253341655	2.74741083450123	0.09943326790817862	0.1550484407239619
Medulla Neuron NT-VGLUT	Yoon, 2019	LITAF	0.9191138692046813	4.950919907695058	2.747336256239744	0.09943781976181333	0.1550484407239619
Medulla Neuron NT-VGLUT	Yoon, 2019	CDC37L1	0.3306537745066296	5.83590373266509	3.121100878822235	0.09949252425429055	0.1550579157733045
Medulla Neuron NT-VGLUT	Yoon, 2019	PEX2	0.3880789589425176	5.256115748345783	2.74652647231315	0.09948725937903853	0.1550579157733045
Medulla Neuron NT-VGLUT	Yoon, 2019	MBD3	0.5119593409650788	4.590976125549966	2.746636413706721	0.09948054555451812	0.1550579157733045
Medulla Neuron NT-VGLUT	Yoon, 2019	CCDC127	-0.3713321022664303	4.936184717672155	2.745726744050568	0.09953611165871254	0.1550792075720492
Medulla Neuron NT-VGLUT	Yoon, 2019	CLSTN3	0.5224580256456048	5.476127931049121	2.74568587199014	0.0995386090834604	0.1550792075720492
Medulla Neuron NT-VGLUT	Yoon, 2019	RBM11	0.6523044938592674	3.357515282392416	2.739299549768188	0.09992968539365651	0.1556631445164824
Medulla Neuron NT-VGLUT	Yoon, 2019	HOXA5	-2.402926243110201	5.66243923526517	2.73871605305693	0.1000468190268532	0.1558202329552064
Medulla Neuron NT-VGLUT	Yoon, 2019	MAP4	-0.2914117112022858	7.504965708434105	2.737011835181054	0.1000701889262989	0.1558312595261233
Medulla Neuron NT-VGLUT	Yoon, 2019	HDHD3	-0.586850617024631	4.009493763595738	2.734199555500775	0.1002432079624714	0.1560752811472984
Medulla Neuron NT-VGLUT	Yoon, 2019	STX17	0.5429782984833015	3.74956864897518	2.733645568728787	0.1002773295962512	0.1561029999866134
Medulla Neuron NT-VGLUT	Yoon, 2019	ASF1A	-0.3641125620961171	6.333213768875006	2.733189149727356	0.100305451373707	0.1561213712725156
Medulla Neuron NT-VGLUT	Yoon, 2019	LIMK2	-0.423057790212937	4.463074994642778	2.728223914745114	0.1006119416776233	0.1565729354299894
Medulla Neuron NT-VGLUT	Yoon, 2019	SORL1	-0.6568687234321773	3.808602910948647	2.727751498247093	0.1006411564147059	0.1565929248964016
Medulla Neuron NT-VGLUT	Yoon, 2019	PDAP1	0.2448263296274613	7.812517017934163	2.727280080456323	0.100670318717577	0.1566128262892083
Medulla Neuron NT-VGLUT	Yoon, 2019	ZNF384	0.6039354022687147	4.11889674528321	2.726119334124095	0.1007421632016546	0.1566991110873217
Medulla Neuron NT-VGLUT	Yoon, 2019	SLC35C2	0.4312969799239203	5.202480264206585	2.723331816032823	0.1009149279487119	0.1569423184453548
Medulla Neuron NT-VGLUT	Yoon, 2019	PPP1R11	0.4371941313266076	6.577087719957932	2.722480482301598	0.1009677570257781	0.156998953788783
Medulla Neuron NT-VGLUT	Yoon, 2019	NR4A1	0.6581580955186297	4.034255523326808	2.719696175027337	0.1011407489607421	0.1572423865689028
Medulla Neuron NT-VGLUT	Yoon, 2019	TATDN1	0.387020310817673	6.720492893437323	2.715608595061092	0.1013953073341122	0.1576125300549427
Medulla Neuron NT-VGLUT	Yoon, 2019	ELMO2	0.5491819257585453	4.519413000880045	2.709951718812781	0.1017487623067363	0.1581105685877583
Medulla Neuron NT-VGLUT	Yoon, 2019	SMAP1	0.3804378443351134	7.210595777904177	4.532724861517114	0.101733965523515	0.1581105685877583
Medulla Neuron NT-VGLUT	Yoon, 2019	ZNF318	-0.5183825058666732	4.155851302521985	2.708984207071433	0.1018093507910828	0.1581790238212601
Medulla Neuron NT-VGLUT	Yoon, 2019	KBTBD11	-0.6240207419153196	3.740979865656781	2.703434564817932	0.1021576563182429	0.1586944040825449
Medulla Neuron NT-VGLUT	Yoon, 2019	ATL1	-0.289967192542893	6.987206352671607	2.702532707620786	0.1022143826565583	0.1587567437071987
Medulla Neuron NT-VGLUT	Yoon, 2019	CITED4	1.184584531289564	3.931605279342661	2.699623858483073	0.1023975848417751	0.1590129306216167
Medulla Neuron NT-VGLUT	Yoon, 2019	TES	-0.7630875868057677	4.334444988627725	2.699386146580427	0.1024125721889798	0.1590129306216167
Medulla Neuron NT-VGLUT	Yoon, 2019	RAB2B	0.4163153904822933	5.235381139916843	2.699043826132049	0.1024341591899664	0.1590206372624503
Medulla Neuron NT-VGLUT	Yoon, 2019	ERCC4	0.4238996840694352	5.159395660542963	2.698511850135791	0.1024677159932056	0.1590469205242585
Medulla Neuron NT-VGLUT	Yoon, 2019	PRR3	0.4614252685090096	5.045291872054523	2.695527850646249	0.1026561704895137	0.1592877415900548
Medulla Neuron NT-VGLUT	Yoon, 2019	KIAA0232	-0.3867561597667233	6.236312286894703	2.695672453272613	0.1026470292906008	0.1592877415900548
Medulla Neuron NT-VGLUT	Yoon, 2019	FGGY	-0.733012561878782	3.900914512543124	2.694229983309065	0.1027382567245417	0.1593892578376526
Medulla Neuron NT-VGLUT	Yoon, 2019	RTN2	-0.5361321711524222	5.602532385861005	2.678026770567107	0.1037691880658821	0.1609561060927489
Medulla Neuron NT-VGLUT	Yoon, 2019	RAP2A	-0.4456095111796998	5.13555912501117	2.677828730101712	0.1037818589149148	0.1609561060927489
Medulla Neuron NT-VGLUT	Yoon, 2019	PCIF1	-0.464508961268653	5.061001994816679	2.886212886909182	0.103839396273488	0.1610150896072065
Medulla Neuron NT-VGLUT	Yoon, 2019	PAK4	0.562041509894114	4.343339416446734	2.676708658155653	0.1038535545553486	0.1610150896072065
Medulla Neuron NT-VGLUT	Yoon, 2019	ACOT8	0.4321982989965169	5.104345870503323	2.675387993823026	0.1039381604203331	0.1611201495026587
Medulla Neuron NT-VGLUT	Yoon, 2019	GCAT	0.6837038975606744	3.947344823496524	2.669601842156568	0.1043097385120107	0.1616699544079544
Medulla Neuron NT-VGLUT	Yoon, 2019	TMEM234	-0.5751652957750685	4.004292141265842	2.664484172692517	0.1046396118550078	0.1621549533460238
Medulla Neuron NT-VGLUT	Yoon, 2019	LIPE	-0.6112253342844192	3.768497100709368	2.663667644384688	0.1046923500417277	0.1622104017653332
Medulla Neuron NT-VGLUT	Yoon, 2019	NMB	0.7037422549730808	3.906954929132151	2.663060717219842	0.1047315694883168	0.1622448896721034
Medulla Neuron NT-VGLUT	Yoon, 2019	RPS6KB2	0.8359350520940543	4.74401296313989	2.661070596576765	0.104860284505799	0.1624179860075249
Medulla Neuron NT-VGLUT	Yoon, 2019	PBRM1	-0.2833542602749703	7.046627923110584	2.659553240889877	0.1049585400593814	0.1625438553032286
Medulla Neuron NT-VGLUT	Yoon, 2019	TMA16	0.5635513048341394	5.276564263849514	2.656102719469791	0.1051823560365866	0.1628641013023611
Medulla Neuron NT-VGLUT	Yoon, 2019	CHGA	0.5486703928097002	6.25224139045491	2.654652116005794	0.1052766061373624	0.1629836566289057
Medulla Neuron NT-VGLUT	Yoon, 2019	C1D	0.3082298915581765	6.69476416864172	2.650337802552243	0.1055574727852374	0.1633920363533303
Medulla Neuron NT-VGLUT	Yoon, 2019	ZNF236	-0.5967402095478471	4.060173338371976	2.64749566671891	0.1057429519811108	0.1636526579277311
Medulla Neuron NT-VGLUT	Yoon, 2019	ZNF420	0.4364397874370251	4.982383292179153	2.645846873493778	0.1058507183304957	0.163792942664109
Medulla Neuron NT-VGLUT	Yoon, 2019	SREK1	0.297567219894289	6.436487005855913	2.64511262742738	0.1058987483098911	0.163840761172961
Medulla Neuron NT-VGLUT	Yoon, 2019	TTC8	-0.545734887393888	3.961116572727786	2.642475806527956	0.1060714322927222	0.1640813908978299
Medulla Neuron NT-VGLUT	Yoon, 2019	UBE2QL1	-0.7093085481839545	5.682147733778888	2.641178151487244	0.1061565294399557	0.1641864770610535
Medulla Neuron NT-VGLUT	Yoon, 2019	ARMC6	-0.5026326698151052	4.785399712776536	2.640660451276279	0.1061905000808341	0.1642124674706206
Medulla Neuron NT-VGLUT	Yoon, 2019	CREM	0.4090931544109653	5.793285205164541	2.638519401778828	0.1063311200993874	0.1644033448958688
Medulla Neuron NT-VGLUT	Yoon, 2019	NTRK2	-0.713856018956811	5.900909108858817	2.635868178179267	0.1065055331360569	0.1646236754919864
Medulla Neuron NT-VGLUT	Yoon, 2019	CPSF6	-0.2759762896260122	6.691862009386801	2.635830079849314	0.1065080417750265	0.1646236754919864
Medulla Neuron NT-VGLUT	Yoon, 2019	COMT	-0.6819599022402137	5.687784429957371	2.635425774097442	0.1065611730065049	0.164679189172896
Medulla Neuron NT-VGLUT	Yoon, 2019	CERCAM	-0.6110088612267561	3.625768211108172	2.631617004079441	0.1067858618558485	0.1649997665180176
Medulla Neuron NT-VGLUT	Yoon, 2019	RABEPK	0.3476148757683239	4.99994855852984	2.631316611557937	0.1068057010680407	0.1650037688011753
Medulla Neuron NT-VGLUT	Yoon, 2019	HPCAL1	-0.4523285489818597	6.519428950169279	2.629073657382933	0.1069539644847307	0.1652061398774317
Medulla Neuron NT-VGLUT	Yoon, 2019	ABCA1	0.679907321120606	4.229524252609687	2.626029461270277	0.1071555562328831	0.1654908057674782
Medulla Neuron NT-VGLUT	Yoon, 2019	KIAA0895	-0.5584951251834855	4.286203901048032	2.620427457874343	0.1075276311138412	0.1660207361852727
Medulla Neuron NT-VGLUT	Yoon, 2019	NME5	-0.656340893084003	3.71022584708685	2.620340806108165	0.1075333975960641	0.1660207361852727
Medulla Neuron NT-VGLUT	Yoon, 2019	SNRNP27	0.831797992129274	6.516368336522296	2.619302799405547	0.1076025012744025	0.1661006175876931
Medulla Neuron NT-VGLUT	Yoon, 2019	MTA2	0.614228240779737	4.006065177734274	2.615573011050738	0.1078512124782554	0.1664576796655359
Medulla Neuron NT-VGLUT	Yoon, 2019	CTU1	0.93258100158359	4.020860437579221	2.613519935603378	0.1079883882520833	0.1666425104080383
Medulla Neuron NT-VGLUT	Yoon, 2019	CKAP2	0.4091455460493309	5.087365128870903	2.61310874804188	0.1080158848910387	0.1666580572367221
Medulla Neuron NT-VGLUT	Yoon, 2019	DGCR2	-0.5010367349377096	4.896229562973754	2.612320340857775	0.1080686283948127	0.1667041869355804
Medulla Neuron NT-VGLUT	Yoon, 2019	FNBP4	0.2922606888930869	6.441993682353631	2.6121409060805	0.1080806363552655	0.1667041869355804
Medulla Neuron NT-VGLUT	Yoon, 2019	PEX6	-0.5893861970375153	4.195672710818453	2.609720827376063	0.1082427350819431	0.1669272938568222
Medulla Neuron NT-VGLUT	Yoon, 2019	ACIN1	0.3558126165783049	6.472649298781067	2.605569677295122	0.1085214102522794	0.1673300790575926
Medulla Neuron NT-VGLUT	Yoon, 2019	CHRAC1	0.5709068621789956	4.041328717636075	2.603681104380824	0.1086484571771009	0.1674989752387022
Medulla Neuron NT-VGLUT	Yoon, 2019	FRS3	-0.74248875300698	3.623513144027358	2.602100069977673	0.1087549423807657	0.1676361229156308
Medulla Neuron NT-VGLUT	Yoon, 2019	LNP1	0.5783324370131327	3.837603536797599	2.599928634156984	0.1089013807313265	0.1678348007211002
Medulla Neuron NT-VGLUT	Yoon, 2019	POLR2L	0.4939497355855882	8.157070365380157	2.591061414431698	0.1095016466295533	0.1687327241717634
Medulla Neuron NT-VGLUT	Yoon, 2019	ARRB2	0.3571898819458388	5.837193571939796	2.590009302172912	0.1095731125426707	0.1688156538223849
Medulla Neuron NT-VGLUT	Yoon, 2019	ABHD10	0.3680054794621523	5.676938956741142	2.584580638655387	0.1099426839933133	0.1693577641030653
Medulla Neuron NT-VGLUT	Yoon, 2019	ARL13B	-0.443401991474685	5.034152364626014	2.583904457848512	0.109988813683314	0.1694015443076125
Medulla Neuron NT-VGLUT	Yoon, 2019	CISD3	0.7810487301601163	3.729127189959075	2.582895316505304	0.1100576982075568	0.1694530727592932
Medulla Neuron NT-VGLUT	Yoon, 2019	SLC30A6	-0.5723732162092593	3.828709998926336	2.583129212171344	0.1100417281037377	0.1694530727592932
Medulla Neuron NT-VGLUT	Yoon, 2019	ISG15	0.7204535034659535	4.476085606496381	2.577781180369542	0.1104075288563001	0.169964341976081
Medulla Neuron NT-VGLUT	Yoon, 2019	SIN3B	0.4610736724522272	4.795352548380656	2.576212431835755	0.1105150857788484	0.1701025439357142
Medulla Neuron NT-VGLUT	Yoon, 2019	SPATA2L	-0.5268235963210205	3.975238557555117	2.575312231323488	0.1105768580690471	0.1701670290823728
Medulla Neuron NT-VGLUT	Yoon, 2019	UBA2	0.2904529264007542	7.226997757999386	2.575083511811873	0.1105925590429763	0.1701670290823728
Medulla Neuron NT-VGLUT	Yoon, 2019	PTMS	0.406534486542846	9.905875791291527	2.57446817462336	0.1106348125596269	0.1701787948196501
Medulla Neuron NT-VGLUT	Yoon, 2019	ABHD13	0.4779654462606249	4.751366766366724	2.574454007428523	0.1106357855930801	0.1701787948196501
Medulla Neuron NT-VGLUT	Yoon, 2019	HSD17B7	0.4396448860352127	5.137387715778614	2.573829671249109	0.1106786757833955	0.1702173975151063
Medulla Neuron NT-VGLUT	Yoon, 2019	TELO2	-0.5368343562707619	3.937551166204312	2.572394662244748	0.1107773269784398	0.1703417312129489
Medulla Neuron NT-VGLUT	Yoon, 2019	PSPH	0.4928028205132618	4.93570463038346	2.571499687264252	0.1108389024002019	0.1704090228801562
Medulla Neuron NT-VGLUT	Yoon, 2019	EPB41L2	-0.6543593323893133	4.03089926305122	2.562270115015996	0.1114761307128041	0.1713611869514196
Medulla Neuron NT-VGLUT	Yoon, 2019	HBQ1	0.8653482192860372	3.458515331016597	2.56182689820249	0.1115068335264456	0.1713808434309091
Medulla Neuron NT-VGLUT	Yoon, 2019	RPS20	1.285232222640428	10.01125448621284	2.55471199855471	0.1120009897390061	0.1721126855973225
Medulla Neuron NT-VGLUT	Yoon, 2019	ERP44	0.3143192025386971	6.066182272251377	2.546305778593715	0.1125879716601945	0.1729856240404084
Medulla Neuron NT-VGLUT	Yoon, 2019	SENP6	-0.3547620294051714	6.362861563166652	2.546059580866836	0.1126052143946919	0.1729856240404084
Medulla Neuron NT-VGLUT	Yoon, 2019	RAB22A	0.3615156076097851	5.554042731890893	2.54553110296815	0.1126422368531505	0.1730147138306419
Medulla Neuron NT-VGLUT	Yoon, 2019	PDCD6IP	-0.3552946475171193	5.677100099290396	2.543756064712984	0.1127666860459684	0.1731780572669342
Medulla Neuron NT-VGLUT	Yoon, 2019	PMS1	-0.3775757110588749	5.016949489966342	2.539372562953484	0.1130746718885485	0.1736231639303137
Medulla Neuron NT-VGLUT	Yoon, 2019	TRIM32	-0.5699971453012813	4.077768073054881	2.53800728292247	0.1131707877187426	0.1737428591425922
Medulla Neuron NT-VGLUT	Yoon, 2019	ZFYVE27	0.4405521934265131	4.929444598188716	2.535546537234934	0.113344253974119	0.17398124735501
Medulla Neuron NT-VGLUT	Yoon, 2019	VIPAS39	0.5266189450330248	4.222243175045587	2.529957684370565	0.113739330715384	0.1745494012151669
Medulla Neuron NT-VGLUT	Yoon, 2019	CLSTN1	-0.3655823381596918	6.554194445887257	2.529620374480855	0.1137632241680431	0.1745494012151669
Medulla Neuron NT-VGLUT	Yoon, 2019	SLC25A40	-0.5408845991153345	3.656464676160744	2.529536984482027	0.1137691319858421	0.1745494012151669
Medulla Neuron NT-VGLUT	Yoon, 2019	CAPZB	0.2934594444904601	7.691819386970137	2.528320317159791	0.1138553663914502	0.1746536938583407
Medulla Neuron NT-VGLUT	Yoon, 2019	PRIM1	-0.5096839663847123	4.50134520623167	2.523111143434325	0.1142254030951327	0.1751800635733982
Medulla Neuron NT-VGLUT	Yoon, 2019	MEAF6	-0.2635550662436429	8.28027157615588	2.522974491791055	0.114235128221917	0.1751800635733982
Medulla Neuron NT-VGLUT	Yoon, 2019	ATM	0.3693055624076952	5.441748773721161	2.518622024547208	0.1145453641394237	0.1756276572139328
Medulla Neuron NT-VGLUT	Yoon, 2019	EEF2	0.4279182674839202	10.26855874171746	2.509453909859392	0.115201923871694	0.1766060262430489
Medulla Neuron NT-VGLUT	Yoon, 2019	HNRNPAB	0.4473338752312914	7.473090898364129	2.507418967666993	0.1153482205705784	0.1768019673094301
Medulla Neuron NT-VGLUT	Yoon, 2019	UBE2N	-0.2861250673495409	7.87647830726798	2.507038856654723	0.1153755705573417	0.1768155571854422
Medulla Neuron NT-VGLUT	Yoon, 2019	FAM207A	-0.5303579262243715	4.874916220908994	2.506191173948496	0.1154365895739642	0.176880732959241
Medulla Neuron NT-VGLUT	Yoon, 2019	ASCC1	0.3894535335309005	5.473061227051408	2.504685737148926	0.1155450445341742	0.1770185611809594
Medulla Neuron NT-VGLUT	Yoon, 2019	CROT	0.4540055256352866	3.968210108626001	2.504112694101046	0.1155863576283485	0.1770534983303094
Medulla Neuron NT-VGLUT	Yoon, 2019	POP7	0.2805610124800599	6.802492381335329	2.503340493308909	0.1156420548732494	0.177110454197487
Medulla Neuron NT-VGLUT	Yoon, 2019	PPARGC1A	-0.6870995703640642	3.178920459366448	2.502335237500747	0.1157146066917624	0.1771932011546982
Medulla Neuron NT-VGLUT	Yoon, 2019	ZFAND1	0.3905603509590847	5.884851898485232	2.502055743694392	0.1157347874644295	0.1771957389380173
Medulla Neuron NT-VGLUT	Yoon, 2019	OLFM1	0.4025784762565804	8.018250203051434	2.501091577317219	0.1158044349281678	0.1772739997636187
Medulla Neuron NT-VGLUT	Yoon, 2019	FBXW9	0.5013273320758315	4.242823742252618	2.500805050728093	0.1158251414441979	0.1772773284888315
Medulla Neuron NT-VGLUT	Yoon, 2019	TM7SF2	-0.4757649941770897	6.744466298583261	2.500518692376685	0.1158458399233603	0.1772806438500823
Medulla Neuron NT-VGLUT	Yoon, 2019	PPP4C	-0.3444290992241943	7.435069970738465	2.495907351180806	0.1161797238493845	0.1777631539256577
Medulla Neuron NT-VGLUT	Yoon, 2019	DHX15	0.2881538733793466	6.481486831340598	2.49536634067942	0.1162189659159463	0.1777947589879965
Medulla Neuron NT-VGLUT	Yoon, 2019	PHF21B	-0.4994541875553089	5.937096053078188	2.491702049162068	0.1164851435818076	0.1781734703395541
Medulla Neuron NT-VGLUT	Yoon, 2019	PHF14	-0.3030351689200027	7.994606770684219	2.488231076304151	0.1167379051690455	0.1785271259303147
Medulla Neuron NT-VGLUT	Yoon, 2019	PURA	0.5574389838835415	4.793809270554528	2.488014735335788	0.1167536796801222	0.1785271259303147
Medulla Neuron NT-VGLUT	Yoon, 2019	CHST8	-0.7697264994328196	5.450561609243864	2.487439831510168	0.1167956103660487	0.1785626991787793
Medulla Neuron NT-VGLUT	Yoon, 2019	KIF21A	0.3200506193948206	7.912558498894207	2.487163945966917	0.1168157380750676	0.1785649329539943
Medulla Neuron NT-VGLUT	Yoon, 2019	MAT2B	0.5236372013560374	5.008500993881057	2.486812187693689	0.1168414068194177	0.1785756347075491
Medulla Neuron NT-VGLUT	Yoon, 2019	ARHGEF10L	-0.5409014903754695	4.499597087347404	2.485844625241086	0.1169120448879811	0.1786550513416018
Medulla Neuron NT-VGLUT	Yoon, 2019	CHSY1	-0.5578236948893428	4.158013596674493	2.484882719820262	0.1169823171556505	0.1787338837104221
Medulla Neuron NT-VGLUT	Yoon, 2019	MEX3A	0.4078936601576993	7.271179222478355	2.482785780304265	0.1171356729480668	0.1789396115332493
Medulla Neuron NT-VGLUT	Yoon, 2019	FLNB	-0.6627714372554134	3.979373161759375	2.480495414416308	0.11730343081021	0.1791442095354224
Medulla Neuron NT-VGLUT	Yoon, 2019	UBTD2	-0.3795545460201913	5.551728891349832	2.480445916752035	0.1173070592232789	0.1791442095354224
Medulla Neuron NT-VGLUT	Yoon, 2019	UBN2	-0.4200797476098533	5.535361303677329	2.480048234717402	0.1173362157415175	0.1791601340436323
Medulla Neuron NT-VGLUT	Yoon, 2019	TIMM17A	0.2982452335390545	6.922484214198678	2.476012527648699	0.1176325558815248	0.1795556958105442
Medulla Neuron NT-VGLUT	Yoon, 2019	HAGHL	0.5356357518973208	4.417143073968633	2.4760089507039	0.1176328189049425	0.1795556958105442
Medulla Neuron NT-VGLUT	Yoon, 2019	TOPBP1	0.3991363783198441	5.081709351021041	2.474456607988745	0.1177470292383724	0.1797013531739423
Medulla Neuron NT-VGLUT	Yoon, 2019	XPNPEP1	0.4086735452917905	5.301769626650358	3.520439254681064	0.117936175015514	0.1799613096504078
Medulla Neuron NT-VGLUT	Yoon, 2019	CMC2	0.3319858001314138	6.500602948199052	2.470052354831555	0.1180717367681494	0.1801394312478656
Medulla Neuron NT-VGLUT	Yoon, 2019	CPLX1	-0.6019755857106351	4.634381658353935	2.468828474169093	0.1181621457642782	0.1802486184629381
Medulla Neuron NT-VGLUT	Yoon, 2019	KDM3B	-0.4747025942714275	5.087929412358966	2.468182831292194	0.1182098710160652	0.180292669984005
Medulla Neuron NT-VGLUT	Yoon, 2019	GTPBP3	0.4571062509486292	4.947402695322523	2.466668365476224	0.1183219031826174	0.1804347721735881
Medulla Neuron NT-VGLUT	Yoon, 2019	HPCAL4	0.841000588675143	4.314991271027258	2.460868896697776	0.1187520142187372	0.1810618055493211
Medulla Neuron NT-VGLUT	Yoon, 2019	SPEN	0.3874207054879765	6.298047404086744	2.456434953892788	0.119082029860386	0.1815360474333789
Medulla Neuron NT-VGLUT	Yoon, 2019	PAFAH1B3	-0.3213447234194109	8.978868977717568	2.456175632382463	0.1191013626702825	0.1815365894365714
Medulla Neuron NT-VGLUT	Yoon, 2019	CIB2	0.6488045860716314	5.324127563012875	2.455902856470697	0.1191217023080006	0.1815386656489301
Medulla Neuron NT-VGLUT	Yoon, 2019	LRRC4B	-0.7122638075381466	5.326238332104666	2.454534898183558	0.1192237631410697	0.1816652625370297
Medulla Neuron NT-VGLUT	Yoon, 2019	URB1	-0.8326701463601093	3.292792158156404	5.226269481543165	0.119277422158073	0.1817180793699835
Medulla Neuron NT-VGLUT	Yoon, 2019	DICER1	-0.3385171275811598	6.483481198758301	2.452923497588561	0.1193441120249603	0.1817842974828548
Medulla Neuron NT-VGLUT	Yoon, 2019	LIMCH1	-0.4896913298251411	5.854951251595002	2.452725711301205	0.11935889321449	0.1817842974828548
Medulla Neuron NT-VGLUT	Yoon, 2019	SLC30A7	-0.4866198957023193	4.760211597338195	2.448704043129765	0.1196598889641647	0.1822137054809296
Medulla Neuron NT-VGLUT	Yoon, 2019	ASIC1	-0.6614897463014618	4.841635272992516	2.445667933921139	0.1198876836518968	0.1825315266296427
Medulla Neuron NT-VGLUT	Yoon, 2019	RPL14	-1.175219768620833	10.46056490227367	2.443935625916061	0.1200178731297738	0.1827006642838027
Medulla Neuron NT-VGLUT	Yoon, 2019	OSCP1	-0.6138756069892246	3.774099986888583	2.442172769793813	0.1201505205850371	0.182873489246852
Medulla Neuron NT-VGLUT	Yoon, 2019	FGF2	-0.7028210781371073	3.353348423685275	2.438950829305995	0.1203933814601482	0.1832139813948103
Medulla Neuron NT-VGLUT	Yoon, 2019	NACA2	-2.778958579027786	4.202126908018452	2.443180324366279	0.1204290621766128	0.1832391297568758
Medulla Neuron NT-VGLUT	Yoon, 2019	NECAB3	0.56899827214656	4.545580046093737	2.437845737901965	0.1204768064644972	0.1832826225571533
Medulla Neuron NT-VGLUT	Yoon, 2019	TPST2	0.5807662803489534	3.989502473086615	2.436724758734165	0.1205614968691794	0.1833822991016966
Medulla Neuron NT-VGLUT	Yoon, 2019	SMIM13	0.5324619965625251	4.4991438643006	2.436349038108054	0.1205898975921533	0.1833963371011985
Medulla Neuron NT-VGLUT	Yoon, 2019	SRC	0.5397877778689261	4.135063832400649	2.436086496736548	0.1206097475330046	0.1833973684471025
Medulla Neuron NT-VGLUT	Yoon, 2019	CHD8	0.4246778624776134	5.915452346128574	3.183907440072671	0.1208469651531536	0.1837288729585295
Medulla Neuron NT-VGLUT	Yoon, 2019	HAUS1	0.3411380509399238	6.230971084303672	2.431253989891865	0.120975771501477	0.1838954759547321
Medulla Neuron NT-VGLUT	Yoon, 2019	BLMH	0.4466298145174143	5.255097995563705	2.430964545370462	0.1209977340036032	0.1838996383029025
Medulla Neuron NT-VGLUT	Yoon, 2019	TMED8	-0.4621662637738387	4.782531248449133	2.428935031266064	0.121151854954609	0.1841046297848752
Medulla Neuron NT-VGLUT	Yoon, 2019	ACTG1	0.3396057817940157	12.09960850549662	2.427744029276043	0.1212424016283677	0.1841837087465404
Medulla Neuron NT-VGLUT	Yoon, 2019	TFPT	0.4729868791558688	4.925663452710269	2.427750981536097	0.1212418728589297	0.1841837087465404
Medulla Neuron NT-VGLUT	Yoon, 2019	VRK1	0.3684918532404098	5.035506956415702	2.422817114900959	0.1216177782383153	0.1847246215668029
Medulla Neuron NT-VGLUT	Yoon, 2019	HILPDA	0.472550908198744	6.015150023463569	2.422443552261996	0.1216462925625027	0.1847385989288619
Medulla Neuron NT-VGLUT	Yoon, 2019	PPP1R26	0.614145264423999	3.440832046961575	2.419028695792302	0.1219072980774523	0.1850903354065868
Medulla Neuron NT-VGLUT	Yoon, 2019	KIF9	0.4861721777141828	4.704056922881254	2.418907134728406	0.1219166008150641	0.1850903354065868
Medulla Neuron NT-VGLUT	Yoon, 2019	ABHD17C	-0.7000299926181935	4.29483908977711	2.414660354375952	0.1222420944082306	0.1855550420674602
Medulla Neuron NT-VGLUT	Yoon, 2019	B4GALNT4	-0.5397830143223675	5.162787757699564	2.413853707920228	0.1223040294697795	0.1856196011277028
Medulla Neuron NT-VGLUT	Yoon, 2019	SPCS3	0.4016841320685905	5.763843768719636	2.413555409154199	0.1223269420175079	0.1856249250221257
Medulla Neuron NT-VGLUT	Yoon, 2019	NELFE	0.4503118008974358	6.471789888806981	2.413033945166278	0.1223670075881921	0.1856562719411016
Medulla Neuron NT-VGLUT	Yoon, 2019	PFKFB4	0.6365518518870398	3.865892747820702	2.412548020340191	0.1224043558006497	0.1856576498570029
Medulla Neuron NT-VGLUT	Yoon, 2019	SSH1	-0.5546599331758383	3.832400062556083	2.412517110939219	0.1224067319305997	0.1856576498570029
Medulla Neuron NT-VGLUT	Yoon, 2019	DOLK	-0.6613126781286396	4.240347843819005	2.411869757429709	0.1224565084607188	0.1857037032237217
Medulla Neuron NT-VGLUT	Yoon, 2019	GLT8D1	0.3356720495991456	5.735711641895801	2.409722206944114	0.1226218009455204	0.1859198310664857
Medulla Neuron NT-VGLUT	Yoon, 2019	SHC4	-0.6243812963277763	4.098287124105757	2.409513237886731	0.1226378981841443	0.1859198310664857
Medulla Neuron NT-VGLUT	Yoon, 2019	EGLN1	0.3757303940950766	5.801280469763112	2.408078990892977	0.1227484444901909	0.1860579337653567
Medulla Neuron NT-VGLUT	Yoon, 2019	RAN	0.264082308454288	9.42996537115877	2.406257270154711	0.1228890166323938	0.186241497640285
Medulla Neuron NT-VGLUT	Yoon, 2019	CPPED1	-0.7583894819964939	3.599702784487566	2.40204365237822	0.1232148492612776	0.1866620667071514
Medulla Neuron NT-VGLUT	Yoon, 2019	BBS4	0.3613746599860053	5.506590582273949	2.402075391519829	0.1232123913094858	0.1866620667071514
Medulla Neuron NT-VGLUT	Yoon, 2019	EFHD2	0.6033055098960336	3.351136514911793	2.401911773475657	0.1232250628534038	0.1866620667071514
Medulla Neuron NT-VGLUT	Yoon, 2019	SLC16A9	-0.503205247602647	4.984903442447985	2.397581918957759	0.1235609230817738	0.1871411954085257
Medulla Neuron NT-VGLUT	Yoon, 2019	BRD1	0.5529179896506348	5.109313678169393	2.39674307182032	0.1236261096457729	0.1872102841335229
Medulla Neuron NT-VGLUT	Yoon, 2019	TIMM50	0.3785321495846994	5.801288343037008	2.39583575227236	0.1236966605429922	0.1872586147059229
Medulla Neuron NT-VGLUT	Yoon, 2019	TEX30	-0.5581969783385705	4.731127837984014	2.395829124417146	0.1236971760742972	0.1872586147059229
Medulla Neuron NT-VGLUT	Yoon, 2019	AREL1	-0.5514866078115677	4.256085997707978	2.395554439422806	0.1237185438830052	0.1872613276558271
Medulla Neuron NT-VGLUT	Yoon, 2019	C6orf89	0.4106692131061082	5.021196704513947	3.251455594669105	0.1237616174977863	0.1872968886226583
Medulla Neuron NT-VGLUT	Yoon, 2019	AHI1	0.3609480345580153	6.139878433890321	2.393547784062291	0.1238747675395432	0.1874384729964047
Medulla Neuron NT-VGLUT	Yoon, 2019	MT-ND4L	0.6300613478227075	8.191130165054636	2.391447957037664	0.1240384815021552	0.1876415213326342
Medulla Neuron NT-VGLUT	Yoon, 2019	AKR1A1	0.3193172609322487	7.036884576970563	2.391323537695596	0.124048189515741	0.1876415213326342
Medulla Neuron NT-VGLUT	Yoon, 2019	AFTPH	-0.305102168692681	5.597946562741151	2.39036550316966	0.1241229701740704	0.1877249537842147
Medulla Neuron NT-VGLUT	Yoon, 2019	METTL8	-0.4233963024331867	4.05076942437822	2.388748184993736	0.124249326718444	0.1878863514683268
Medulla Neuron NT-VGLUT	Yoon, 2019	LGALS1	-0.8944230280242931	5.716715300482131	2.381497903670928	0.124817545073135	0.1886865919334807
Medulla Neuron NT-VGLUT	Yoon, 2019	CRISPLD1	-0.5561962533650839	4.399532489038361	2.381492425431647	0.1248179755127604	0.1886865919334807
Medulla Neuron NT-VGLUT	Yoon, 2019	LZTFL1	0.5251028997495945	3.781279294763694	2.376320073493853	0.1252251241987298	0.1892721659164243
Medulla Neuron NT-VGLUT	Yoon, 2019	APP	-0.294236222815136	8.7516591311249	2.374929048638274	0.1253348745030665	0.189408121563402
Medulla Neuron NT-VGLUT	Yoon, 2019	LIN7C	-0.4273032950930681	6.074420273330402	2.373751711052941	0.1254278493948501	0.1895183601262752
Medulla Neuron NT-VGLUT	Yoon, 2019	DDX6	-0.3298621843135889	6.918519096256156	2.373084723437118	0.1254805560292105	0.1895183601262752
Medulla Neuron NT-VGLUT	Yoon, 2019	TOR1A	0.3948069940853856	5.276642444418028	2.373077892227916	0.1254810959728663	0.1895183601262752
Medulla Neuron NT-VGLUT	Yoon, 2019	BARD1	-0.7013522360797145	3.762306825748282	2.373002337355997	0.1254870680576863	0.1895183601262752
Medulla Neuron NT-VGLUT	Yoon, 2019	SART3	0.3721644714480126	5.221845985452714	2.36750359271654	0.1259225623923974	0.1901460508043684
Medulla Neuron NT-VGLUT	Yoon, 2019	DNASE1	-0.6111522060044798	4.57548209273935	4.832959179449237	0.1261376512556282	0.1904407783950977
Medulla Neuron NT-VGLUT	Yoon, 2019	UCK1	0.4128855322341511	4.844859968707781	2.36273934733513	0.1263012562280072	0.190657695609455
Medulla Neuron NT-VGLUT	Yoon, 2019	R3HCC1L	-0.5369889271147116	4.005510352162922	2.362376758378469	0.1263301294828238	0.1906711925895696
Medulla Neuron NT-VGLUT	Yoon, 2019	ABCB8	-0.5792649262569839	3.975150742315929	2.36144531538356	0.1264043350038327	0.1907530949119204
Medulla Neuron NT-VGLUT	Yoon, 2019	OSBPL1A	-0.3713225945185384	5.502581904228519	2.361008642021534	0.1264391404164621	0.1907755232214315
Medulla Neuron NT-VGLUT	Yoon, 2019	COPS2	0.2775153781391032	6.711573296131579	2.360250836932825	0.126499567426777	0.1908365970674261
Medulla Neuron NT-VGLUT	Yoon, 2019	ALKBH4	-0.3758526164122117	5.025779537204635	2.359422429338828	0.1265656613244746	0.1909061993424667
Medulla Neuron NT-VGLUT	Yoon, 2019	DYNC2LI1	0.4098343497964951	5.389819773283631	2.357914617552357	0.126686060474032	0.1910275621838887
Medulla Neuron NT-VGLUT	Yoon, 2019	PNRC2	0.4221720694388907	5.84738618294139	2.357955234462539	0.1266828155194977	0.1910275621838887
Medulla Neuron NT-VGLUT	Yoon, 2019	MRPL3	0.3155202867832586	6.956598878439082	2.35613064534089	0.1268286771397894	0.1912124705310048
Medulla Neuron NT-VGLUT	Yoon, 2019	RAB3D	-0.6303410541915062	4.102747227702914	2.354767385944815	0.1269377820922601	0.1913235020560664
Medulla Neuron NT-VGLUT	Yoon, 2019	MFAP2	-2.373574594841214	4.321992801934085	2.354351434863597	0.1269710926377535	0.1913235020560664
Medulla Neuron NT-VGLUT	Yoon, 2019	CASC3	0.4155851207969207	5.980671659124575	2.354223335013033	0.1269813532141639	0.1913235020560664
Medulla Neuron NT-VGLUT	Yoon, 2019	SLC7A6OS	0.332390990614727	4.958337139546578	2.354211211542626	0.1269823243313784	0.1913235020560664
Medulla Neuron NT-VGLUT	Yoon, 2019	FAM193B	-0.4263454334793614	4.658170336527955	2.353621423380809	0.1270295777574244	0.1913645576106334
Medulla Neuron NT-VGLUT	Yoon, 2019	SP4	-0.4356773432674143	4.560729530301221	2.351427763687578	0.1272055056051871	0.1915994121585924
Medulla Neuron NT-VGLUT	Yoon, 2019	SNHG9	0.7380054992997684	5.527001224343699	2.348111507848912	0.1274719833651893	0.1919705593311399
Medulla Neuron NT-VGLUT	Yoon, 2019	MOB4	0.3105745739544609	7.223194011482161	2.346917676368584	0.1275680670922173	0.1920547890783996
Medulla Neuron NT-VGLUT	Yoon, 2019	R3HDM4	0.533002566177452	5.007944835289087	2.347060715194575	0.1275565505407422	0.1920547890783996
Medulla Neuron NT-VGLUT	Yoon, 2019	NKIRAS1	-0.3051647680608372	5.373250106749714	2.34507632723379	0.1277164248029102	0.1922298967866359
Medulla Neuron NT-VGLUT	Yoon, 2019	MEX3B	-0.4621590124317665	5.880464753397429	2.344975318675414	0.1277245686782206	0.1922298967866359
Medulla Neuron NT-VGLUT	Yoon, 2019	B4GALT3	0.3760026178899551	5.664989717045231	2.343939707473124	0.1278080991007438	0.1923253540974855
Medulla Neuron NT-VGLUT	Yoon, 2019	TMEM177	-0.5117101960580512	4.128403349435414	2.362756342299166	0.128023367792223	0.1926189896666255
Medulla Neuron NT-VGLUT	Yoon, 2019	ZNF689	0.4518120422296983	4.3252069662811	2.339794349053137	0.1281430706986577	0.1927527516987421
Medulla Neuron NT-VGLUT	Yoon, 2019	CYFIP1	-0.6116717345962348	4.411953586279629	2.339676949433022	0.1281525716918252	0.1927527516987421
Medulla Neuron NT-VGLUT	Yoon, 2019	FARSB	0.3997411691570139	5.790201244820481	2.339276556812549	0.1281849808797887	0.1927711880358526
Medulla Neuron NT-VGLUT	Yoon, 2019	NAA38	-0.3824833041807837	7.431836730125293	2.338018627973461	0.1282868619898438	0.1928679783530486
Medulla Neuron NT-VGLUT	Yoon, 2019	PMVK	0.4113124474371684	6.359000974656714	2.337984020972331	0.128289666136363	0.1928679783530486
Medulla Neuron NT-VGLUT	Yoon, 2019	PNKP	0.4956582347994276	4.635308131745055	2.337274218915553	0.1283471953850686	0.192924146928593
Medulla Neuron NT-VGLUT	Yoon, 2019	MMP17	-0.7226585313560927	4.37807889745527	2.327495785879465	0.1291426923383713	0.1940893943297501
Medulla Neuron NT-VGLUT	Yoon, 2019	ARID5B	0.5049395565659733	5.995729775874121	2.325531906754989	0.1293031256145125	0.1942999842331804
Medulla Neuron NT-VGLUT	Yoon, 2019	POLL	0.4932609167597932	3.898000829840853	2.324256572822788	0.1294074302334343	0.1944176886666004
Medulla Neuron NT-VGLUT	Yoon, 2019	ZNF460	0.7068929871071961	3.035467484622987	2.32407725616737	0.1294221034318327	0.1944176886666004
Medulla Neuron NT-VGLUT	Yoon, 2019	CEBPD	0.8105598298858416	2.969094604143053	2.318353918076798	0.1299315284845174	0.1951523004369435
Medulla Neuron NT-VGLUT	Yoon, 2019	NAA40	-0.4773888675763804	4.284056595572684	2.314265839998955	0.1302278152787166	0.1955666061155735
Medulla Neuron NT-VGLUT	Yoon, 2019	GMFB	0.3015013893965317	5.518441938814606	2.312629180622757	0.1303627657833752	0.1957078181864041
Medulla Neuron NT-VGLUT	Yoon, 2019	SNX7	0.7759821924510159	3.481459855128704	2.31266689383355	0.130359654375843	0.1957078181864041
Medulla Neuron NT-VGLUT	Yoon, 2019	SRFBP1	0.4516641067885693	5.350234442247736	2.311460539760894	0.1304592221729282	0.1958218922495263
Medulla Neuron NT-VGLUT	Yoon, 2019	COPS7B	0.3704919566744618	5.702931703168134	2.310127951408212	0.1305693083388973	0.1959563858754144
Medulla Neuron NT-VGLUT	Yoon, 2019	CTSA	-0.7166255393198564	3.949461558836925	4.095466180364577	0.1306306755852853	0.1960177321802101
Medulla Neuron NT-VGLUT	Yoon, 2019	MANBA	-0.5354714385226287	3.930909653356542	2.30904531828857	0.1306588224683395	0.1960292182766838
Medulla Neuron NT-VGLUT	Yoon, 2019	MIEN1	-0.3057540126648386	7.284614478871571	2.307568540219641	0.1307810366077251	0.1961818090308137
Medulla Neuron NT-VGLUT	Yoon, 2019	FAHD2A	0.4041134249675945	4.920322398996047	2.302269035291975	0.13122066971086	0.1968104306136857
Medulla Neuron NT-VGLUT	Yoon, 2019	ERV3-1	0.455869161599659	5.430765228371505	2.299941853132905	0.1314142521568013	0.1970698755497666
Medulla Neuron NT-VGLUT	Yoon, 2019	EMC9	0.3834649824815435	5.30490939218152	2.299413935579631	0.131458210753774	0.1971048971897496
Medulla Neuron NT-VGLUT	Yoon, 2019	VGLL4	-0.4009246743230909	6.091382397017751	2.297770542417601	0.1315951587117414	0.197279311743695
Medulla Neuron NT-VGLUT	Yoon, 2019	URI1	0.4888638800307166	6.335208758457518	2.29581139950615	0.1317586288246353	0.1974934257813321
Medulla Neuron NT-VGLUT	Yoon, 2019	B3GALT2	-0.5850521670049913	4.381417567850562	2.29536770959464	0.1317956818873423	0.1975180154996579
Medulla Neuron NT-VGLUT	Yoon, 2019	GOLPH3	-0.3218633956961587	5.557073880038049	2.292342138512041	0.1320486639532907	0.1978661527846458
Medulla Neuron NT-VGLUT	Yoon, 2019	ZNF385A	0.8183098335146046	5.015578382296848	2.287698263541952	0.1324380247403238	0.1984185034715642
Medulla Neuron NT-VGLUT	Yoon, 2019	NDUFA3	0.5178641774286968	8.110614301262117	2.286056973217955	0.1325759462193192	0.1985940340642041
Medulla Neuron NT-VGLUT	Yoon, 2019	DDI2	0.5624129132474703	3.806828913472592	2.284642629952256	0.1326949266361836	0.1987411410993788
Medulla Neuron NT-VGLUT	Yoon, 2019	C12orf29	0.445573042266699	4.806232892632214	2.28414921416569	0.1327364631243939	0.1987722301577883
Medulla Neuron NT-VGLUT	Yoon, 2019	DHRS7B	-0.4802768925102821	4.435397944590828	2.282118955121974	0.1329075276590991	0.1989972467658384
Medulla Neuron NT-VGLUT	Yoon, 2019	LSM5	0.2881194137151261	7.803871452007881	2.278394401654253	0.1332219956318431	0.1994368717080142
Medulla Neuron NT-VGLUT	Yoon, 2019	SQLE	-0.3827023902756597	8.31470673288347	2.2774297677958	0.1333035773672718	0.1995277767321737
Medulla Neuron NT-VGLUT	Yoon, 2019	MEF2A	-0.3656007032833906	5.813526232189772	2.271320817778009	0.1338215378239149	0.2002717194655147
Medulla Neuron NT-VGLUT	Yoon, 2019	MGAT4B	0.7056368025950525	5.188986779029436	2.268764786350165	0.1340389295978897	0.2005656812972646
Medulla Neuron NT-VGLUT	Yoon, 2019	METRNL	0.8580493044184725	4.310256873075661	2.261132203197649	0.134690459270596	0.2015090605853177
Medulla Neuron NT-VGLUT	Yoon, 2019	SOAT1	0.593524148903315	3.375688572874032	2.256133395879017	0.1351191020107941	0.2021055147193603
Medulla Neuron NT-VGLUT	Yoon, 2019	TMUB1	0.4971832808026123	5.310939319459578	2.255990363643165	0.1351313895196559	0.2021055147193603
Medulla Neuron NT-VGLUT	Yoon, 2019	KBTBD3	0.5019878178873981	4.107918790173834	2.254644259420258	0.135247091472989	0.2022469402892939
Medulla Neuron NT-VGLUT	Yoon, 2019	EFTUD2	0.3829741995577134	4.967267660811326	2.253175165425778	0.1353734924352438	0.2023745532734003
Medulla Neuron NT-VGLUT	Yoon, 2019	DCAF15	0.4061469255271917	4.932437245338823	2.253160669016067	0.1353747403717843	0.2023745532734003
Medulla Neuron NT-VGLUT	Yoon, 2019	NCOA4	-0.3649504519452352	6.262832002599148	2.252227229087531	0.1354551237427478	0.2024630802692384
Medulla Neuron NT-VGLUT	Yoon, 2019	MAPK11	-0.5982715061631738	3.866127153246114	2.250624147519174	0.1355932992209338	0.2026379472500316
Medulla Neuron NT-VGLUT	Yoon, 2019	POU4F1	-0.8266686824538935	5.744614555757571	2.249370941119874	0.1357014285198749	0.2027678639833058
Medulla Neuron NT-VGLUT	Yoon, 2019	PSME3	-0.3982326015969603	5.134764391261881	2.248258823627984	0.1357974659195758	0.2028796749940125
Medulla Neuron NT-VGLUT	Yoon, 2019	RNF141	0.3854198293531146	4.716173184811784	2.247403204559648	0.1358714055275043	0.2029584424228773
Medulla Neuron NT-VGLUT	Yoon, 2019	JAGN1	0.3042503549705213	6.008259702236461	2.239404834522438	0.1365648004744927	0.2039623546196716
Medulla Neuron NT-VGLUT	Yoon, 2019	SNX13	-0.3921943729626096	4.969684320965841	2.236785527256565	0.1367927418516697	0.204270897370133
Medulla Neuron NT-VGLUT	Yoon, 2019	SCAF1	0.4758690246548962	5.008919076528271	3.264752264083989	0.1368166467202177	0.2042747061847359
Medulla Neuron NT-VGLUT	Yoon, 2019	CCDC14	-0.319752362566908	5.982742311868784	2.235150314609453	0.1369352618141616	0.2044198992687687
Medulla Neuron NT-VGLUT	Yoon, 2019	DNTTIP1	0.4124030640980164	5.961812567129757	2.234032803182532	0.1370327571080389	0.2045016153659127
Medulla Neuron NT-VGLUT	Yoon, 2019	PPFIBP1	-0.4457773271625835	5.496861931554531	2.234209429340226	0.1370173424547117	0.2045016153659127
Medulla Neuron NT-VGLUT	Yoon, 2019	SDHAF1	0.419325144323262	5.196667658041114	2.233565129107561	0.137073581785086	0.2045306322502157
Medulla Neuron NT-VGLUT	Yoon, 2019	COX6C	0.3004475293906158	9.819490737607747	2.229853536243391	0.1373980658520241	0.2049828287492923
Medulla Neuron NT-VGLUT	Yoon, 2019	RNF25	0.4260614212403646	4.311358270390666	2.229409111957112	0.1374369775934091	0.2050089081020663
Medulla Neuron NT-VGLUT	Yoon, 2019	APC	-0.3638503145284994	7.21443357682422	2.227173974675462	0.1376328649111981	0.2052690966230934
Medulla Neuron NT-VGLUT	Yoon, 2019	PDLIM1	0.9907713510149275	4.112122438372214	2.226298117996024	0.1377097110212872	0.2053462725946049
Medulla Neuron NT-VGLUT	Yoon, 2019	RBM19	-0.4951808874037257	3.821837558583649	2.294627360797432	0.1377275439020473	0.2053462725946049
Medulla Neuron NT-VGLUT	Yoon, 2019	SLC38A6	0.4810910072530135	4.023891657439074	2.221763829301137	0.1381083181045958	0.205881902912352
Medulla Neuron NT-VGLUT	Yoon, 2019	SOCS5	-0.5149227307148428	3.944724256871894	2.219879779520341	0.1382743276394205	0.2060972605482543
Medulla Neuron NT-VGLUT	Yoon, 2019	FAM98A	0.4219791706214303	5.210115257238884	2.21938082427921	0.1383183299486972	0.206130728195862
Medulla Neuron NT-VGLUT	Yoon, 2019	ENPP4	-0.6404924355168677	3.143302232444895	2.218989115817111	0.1383528853831346	0.2061501092796052
Medulla Neuron NT-VGLUT	Yoon, 2019	BET1	0.3923810214299582	5.586940382557102	2.216728544133437	0.1385524976753632	0.2064153858842118
Medulla Neuron NT-VGLUT	Yoon, 2019	XRN1	-0.3986198868578246	5.308404942429346	2.215062327040746	0.1386998360666255	0.2066027143901183
Medulla Neuron NT-VGLUT	Yoon, 2019	FAM171A2	0.7509544029716297	5.59850533495374	2.213210101926806	0.138863830700533	0.2068147912939902
Medulla Neuron NT-VGLUT	Yoon, 2019	ENPP2	-0.6787379670213245	3.595597222934435	2.211496974772674	0.1390157050684777	0.2070087538426303
Medulla Neuron NT-VGLUT	Yoon, 2019	ABHD2	-0.4964130094400097	4.676726058824896	2.209747423858106	0.1391710025930338	0.2072051377102153
Medulla Neuron NT-VGLUT	Yoon, 2019	POMP	0.3079644762008419	9.090864019230121	2.209523346248688	0.1391909068498687	0.2072051377102153
Medulla Neuron NT-VGLUT	Yoon, 2019	ZC3H3	-0.5540710013431946	4.211598972238233	3.663238843041967	0.1392552420734647	0.207236410341438
Medulla Neuron NT-VGLUT	Yoon, 2019	MSL2	-0.5359695721206994	4.43326305234071	2.208984336179154	0.1392387989739017	0.207236410341438
Medulla Neuron NT-VGLUT	Yoon, 2019	CEPT1	-0.4535370064680542	4.658343766937307	2.206852248140532	0.1394284221844713	0.2074618582387078
Medulla Neuron NT-VGLUT	Yoon, 2019	PCDH17	-0.4956004544981581	5.761469608374525	2.206057023608777	0.1394992225457335	0.2075349242414442
Medulla Neuron NT-VGLUT	Yoon, 2019	NTS	1.094531919172323	4.391460044254267	2.205310574148091	0.1395657174077325	0.2076015631662834
Medulla Neuron NT-VGLUT	Yoon, 2019	NPTN	-0.6599415389427192	5.680458973530722	2.20488098918343	0.1396040017644647	0.2076223757554392
Medulla Neuron NT-VGLUT	Yoon, 2019	THBS3	-0.633908791702885	4.365889949933751	2.204666541898606	0.1396231176285533	0.2076223757554392
Medulla Neuron NT-VGLUT	Yoon, 2019	ARHGEF40	0.4464067784874369	4.223718770980081	2.203967881407947	0.1396854168934945	0.2076827320489849
Medulla Neuron NT-VGLUT	Yoon, 2019	CD151	0.4666589812865634	5.826608411934279	2.202946358457289	0.1397765623352351	0.2077859510953938
Medulla Neuron NT-VGLUT	Yoon, 2019	PTPN13	-0.6198697683012985	4.414128358420198	2.198170889266019	0.140203548243842	0.2083883067900237
Medulla Neuron NT-VGLUT	Yoon, 2019	B3GALT6	0.6071709558554707	4.976336896808855	2.194895793626761	0.140497236334009	0.208759950725556
Medulla Neuron NT-VGLUT	Yoon, 2019	SYNM	0.8051073817121662	2.901724231585199	2.195037435977461	0.1404845204102173	0.208759950725556
Medulla Neuron NT-VGLUT	Yoon, 2019	TRIM37	-0.3251105854631104	5.516263123417303	2.194579720589337	0.1405256164523432	0.208769692030302
Medulla Neuron NT-VGLUT	Yoon, 2019	CHST12	-0.5245165218630996	5.37569689383653	2.193637219314933	0.1406102819738964	0.2088630368574989
Medulla Neuron NT-VGLUT	Yoon, 2019	CAPRIN1	-0.3098805545818606	7.38092546867045	2.191831034034084	0.1407726943789477	0.2090718202808592
Medulla Neuron NT-VGLUT	Yoon, 2019	AURKAIP1	0.314750547973307	8.213979780411231	2.191362726143725	0.1408148393799624	0.2090736157981839
Medulla Neuron NT-VGLUT	Yoon, 2019	POLR1A	-0.5278504804310865	3.674269879573222	2.191138140762898	0.1408350558377723	0.2090736157981839
Medulla Neuron NT-VGLUT	Yoon, 2019	BAZ2B	-0.3214525784065716	7.382005576460489	2.191009033192001	0.140846679177387	0.2090736157981839
Medulla Neuron NT-VGLUT	Yoon, 2019	LY6H	-0.5274884211165555	7.803420221816474	2.190846348331318	0.1408613269725377	0.2090736157981839
Medulla Neuron NT-VGLUT	Yoon, 2019	SEPHS1	-0.362775327890161	5.39561354308896	2.188264882666004	0.141093987799111	0.209386454745004
Medulla Neuron NT-VGLUT	Yoon, 2019	CCSAP	0.5161718389553897	5.132250438024863	2.187918208014917	0.1411252658504563	0.2094003867109454
Medulla Neuron NT-VGLUT	Yoon, 2019	MDC1	-0.5309490617121206	3.743067829124158	2.186440436582562	0.1412586831146342	0.2095658440872505
Medulla Neuron NT-VGLUT	Yoon, 2019	ZDHHC6	0.3540241666082051	5.312440254097354	2.183920160542357	0.141486550563011	0.2098713510134538
Medulla Neuron NT-VGLUT	Yoon, 2019	CXADR	-0.3309342992855994	8.867568135775224	2.18318334073432	0.1415532478655399	0.209937731640582
Medulla Neuron NT-VGLUT	Yoon, 2019	GDAP2	-0.3867859534630303	4.732243117761455	2.181831782004029	0.1416756843405971	0.2100867456831735
Medulla Neuron NT-VGLUT	Yoon, 2019	CSK	0.4633313019836984	4.536457012322834	2.180173565229369	0.1418260647687388	0.210277144385889
Medulla Neuron NT-VGLUT	Yoon, 2019	CBFB	-0.4793733973199355	5.057917295887148	2.179863922205107	0.1418541657394329	0.2102862156304688
Medulla Neuron NT-VGLUT	Yoon, 2019	CRIPT	0.3197008417451649	6.564687711556885	2.174146025887858	0.1423742175394248	0.211024444527756
Medulla Neuron NT-VGLUT	Yoon, 2019	EEF1G	-3.567477989859266	6.501930035512256	2.176574940747908	0.1424021682599901	0.2110331745275082
Medulla Neuron NT-VGLUT	Yoon, 2019	LGI2	0.7378909616475543	3.888584797521089	2.166864805798351	0.1430395900036351	0.2119449687073689
Medulla Neuron NT-VGLUT	Yoon, 2019	JAM2	-0.592283754176213	4.409486062016487	2.166121711796749	0.1431076936456912	0.2120130397111169
Medulla Neuron NT-VGLUT	Yoon, 2019	CBL	-0.4105599101712001	4.879284431027586	2.16443864481231	0.1432620807759355	0.2121965449526021
Medulla Neuron NT-VGLUT	Yoon, 2019	SAC3D1	0.3133756389773947	5.896757597965928	2.164287837939382	0.1432759234631881	0.2121965449526021
Medulla Neuron NT-VGLUT	Yoon, 2019	FAM161B	0.4976237115651955	3.979905989094424	2.162807201185463	0.1434119130015339	0.2123650711722405
Medulla Neuron NT-VGLUT	Yoon, 2019	GPN1	0.3500672889816534	5.430178200339383	2.161886401336943	0.1434965580478844	0.2124304142236841
Medulla Neuron NT-VGLUT	Yoon, 2019	WDR70	-0.4407074593395529	5.677733811425419	2.161844041693053	0.1435004533465865	0.2124304142236841
Medulla Neuron NT-VGLUT	Yoon, 2019	TMEM97	0.4835036436462603	6.782211864717	2.160441906802557	0.143629458339243	0.2125884880818812
Medulla Neuron NT-VGLUT	Yoon, 2019	KCTD10	0.4819733753157621	4.528587578527682	2.158119059494699	0.1438434644110336	0.2128723051602641
Medulla Neuron NT-VGLUT	Yoon, 2019	APEH	0.4215790369760746	4.897693549405979	2.156708055323072	0.1439736383153684	0.2130319913572799
Medulla Neuron NT-VGLUT	Yoon, 2019	SEC22B	-0.7544777439410082	5.666649564898559	2.155311996781261	0.1441025650870046	0.2131897831151076
Medulla Neuron NT-VGLUT	Yoon, 2019	GTF2H2C	-0.7067395116492462	3.518300355458765	2.153639010340066	0.1442572390760511	0.2133654986360968
Medulla Neuron NT-VGLUT	Yoon, 2019	MED15	-0.3821781318174142	4.891610908301636	2.153544888516056	0.1442659466002795	0.2133654986360968
Medulla Neuron NT-VGLUT	Yoon, 2019	MASP1	-0.7501934145680439	4.11811025722076	2.152628984630665	0.144350711109554	0.2134578609482135
Medulla Neuron NT-VGLUT	Yoon, 2019	PHIP	-0.2665450320860007	7.452232402956487	2.151806133930417	0.1444269120425655	0.2135375333229029
Medulla Neuron NT-VGLUT	Yoon, 2019	TCHP	0.4423507368743558	4.670440093337575	2.149908085677467	0.1446028571071589	0.213764631600538
Medulla Neuron NT-VGLUT	Yoon, 2019	ZNF184	0.4859235506398213	3.87471651700935	2.149487624858147	0.1446418658799893	0.2137892597354725
Medulla Neuron NT-VGLUT	Yoon, 2019	E4F1	0.4253732183854542	4.426678253240113	2.148467280922981	0.1447365792796559	0.2138734430370754
Medulla Neuron NT-VGLUT	Yoon, 2019	USP19	0.4565930676075731	3.966108974216195	2.148392360891396	0.1447435365065886	0.2138734430370754
Medulla Neuron NT-VGLUT	Yoon, 2019	PLXNB2	-0.4676464124006697	4.342534059969784	2.146974630075485	0.144875261548625	0.2140350196099068
Medulla Neuron NT-VGLUT	Yoon, 2019	FAM131B	-0.5458106799753165	4.492947908409558	2.137059171533548	0.1458003509673379	0.2153684616049342
Medulla Neuron NT-VGLUT	Yoon, 2019	RNF149	-0.3282855983462297	4.951082003518761	2.135933527984795	0.1459057947849343	0.2154909422437365
Medulla Neuron NT-VGLUT	Yoon, 2019	NUAK2	0.6648753729928986	3.549777531214208	2.131704098858663	0.1463027593220435	0.2160438708976024
Medulla Neuron NT-VGLUT	Yoon, 2019	UBE2E1	-0.3590382909922052	6.609392880430644	2.130939780161491	0.1463746275217996	0.2161166363441172
Medulla Neuron NT-VGLUT	Yoon, 2019	KITLG	-0.7351206029610872	3.533972597960637	2.129174477605971	0.1465407709009893	0.2163285516109358
Medulla Neuron NT-VGLUT	Yoon, 2019	PRDX5	0.2612914446911572	9.309498469393636	2.128039945472516	0.1466476618946576	0.2164529445586012
Medulla Neuron NT-VGLUT	Yoon, 2019	SUPT20H	0.3674099234688316	6.07593185216275	2.124354502363337	0.1469955020612131	0.2168994250682653
Medulla Neuron NT-VGLUT	Yoon, 2019	NAA35	0.2619264622755968	5.708763719632589	2.124486586466507	0.1469830194633899	0.2168994250682653
Medulla Neuron NT-VGLUT	Yoon, 2019	PRSS23	0.7271471910249023	4.221966852584353	2.123952334326614	0.1470335163505616	0.2169220569724664
Medulla Neuron NT-VGLUT	Yoon, 2019	ALYREF	0.8733058555738655	5.270032413410139	2.122051384578374	0.147213352098725	0.2171538822168702
Medulla Neuron NT-VGLUT	Yoon, 2019	GUCD1	0.6040139501043184	3.767248053145299	2.12088337300868	0.1473239738032431	0.2172835543326894
Medulla Neuron NT-VGLUT	Yoon, 2019	VPS52	0.4670149276114097	3.929894073097287	2.119678979667459	0.1474381403178353	0.217397304468926
Medulla Neuron NT-VGLUT	Yoon, 2019	EPG5	-0.4443280984040434	4.152395309046372	2.119564027687915	0.14744904207818	0.217397304468926
Medulla Neuron NT-VGLUT	Yoon, 2019	SETDB2	-0.4725753369775098	4.144973310001831	2.119350683813249	0.1474692775139934	0.217397304468926
Medulla Neuron NT-VGLUT	Yoon, 2019	CXXC5	0.3862944350205528	7.477882303591302	2.117527143704204	0.1476423673990095	0.2176189347517604
Medulla Neuron NT-VGLUT	Yoon, 2019	CD47	0.4433733610612615	6.534691556665906	2.116036716013133	0.1477840101757342	0.2177941521092395
Medulla Neuron NT-VGLUT	Yoon, 2019	YPEL3	0.4988112929569694	6.267841702679159	2.112096472752131	0.1481592171353834	0.2183134736779232
Medulla Neuron NT-VGLUT	Yoon, 2019	NPPA	1.035167297682621	4.2894232657402	2.108525225379116	0.1485674027574685	0.2188812220511233
Medulla Neuron NT-VGLUT	Yoon, 2019	RPUSD4	0.4605775628317144	4.244056806399922	2.106665622505069	0.1486781461030369	0.2190106476165154
Medulla Neuron NT-VGLUT	Yoon, 2019	BASP1	0.4492553889531698	10.79978103610413	2.104480323913318	0.1488875400096761	0.2192853283652904
Medulla Neuron NT-VGLUT	Yoon, 2019	FSTL1	0.7314608974275341	4.514722604504102	2.104169336383769	0.148917365944013	0.2192954930142286
Medulla Neuron NT-VGLUT	Yoon, 2019	MYCL	0.5545079402332096	3.966451342288685	2.103858263890072	0.1489472068398384	0.2193056765630128
Medulla Neuron NT-VGLUT	Yoon, 2019	CIC	0.380382587621726	4.836773576232112	2.103468775499787	0.1489845797094679	0.2193269451370836
Medulla Neuron NT-VGLUT	Yoon, 2019	NDUFS6	0.2752673229768812	8.30609268516383	2.101197197326638	0.1492027592161911	0.2196143398464508
Medulla Neuron NT-VGLUT	Yoon, 2019	ZFC3H1	-0.3286059011011216	5.32472302752153	2.097928424493866	0.1495173563154081	0.220043543155876
Medulla Neuron NT-VGLUT	Yoon, 2019	ANAPC4	-0.4509072482308581	4.302452373320391	2.096875720691552	0.1496188328344323	0.2201590147506814
Medulla Neuron NT-VGLUT	Yoon, 2019	ZNF26	-0.6011638911998183	4.234048613052488	2.093091182020273	0.1499842967953296	0.2206628396099851
Medulla Neuron NT-VGLUT	Yoon, 2019	ATP6V0E1	0.3931954215238823	7.062410595377357	2.091933128985741	0.150096330606204	0.2207937103765873
Medulla Neuron NT-VGLUT	Yoon, 2019	DOT1L	0.4868995718689393	4.257914935469166	2.483215252193888	0.1501487915735226	0.220836921923788
Medulla Neuron NT-VGLUT	Yoon, 2019	ZBTB22	0.50380618055046	4.348186408992845	2.090060533715642	0.1502776936009806	0.2209925314353544
Medulla Neuron NT-VGLUT	Yoon, 2019	HPS5	0.4613210715959022	3.97007979868047	2.089383995859952	0.1503432785331834	0.2210549957652063
Medulla Neuron NT-VGLUT	Yoon, 2019	FNDC4	0.5265679907522123	5.697123199814296	2.088888528598721	0.1503913308354327	0.2210916660168663
Medulla Neuron NT-VGLUT	Yoon, 2019	PALB2	0.5628592973397939	2.942516433613388	2.088197977103648	0.1504583323831505	0.2211397304645313
Medulla Neuron NT-VGLUT	Yoon, 2019	KDM5B	0.4141413074348982	7.593140584700813	5.744050869149583	0.150470259836257	0.2211397304645313
Medulla Neuron NT-VGLUT	Yoon, 2019	TOP3A	0.4472954582489573	4.018176340456685	2.08534110275161	0.1507358860576723	0.2214960808030251
Medulla Neuron NT-VGLUT	Yoon, 2019	APIP	0.3119954280737556	5.62430047673002	2.084872923347532	0.1507814267511789	0.2215289707113773
Medulla Neuron NT-VGLUT	Yoon, 2019	KIAA2026	0.2987674459450445	6.023972517990556	2.084437303334103	0.1508238144341504	0.2215572188079059
Medulla Neuron NT-VGLUT	Yoon, 2019	WDR89	0.4833451771045675	3.955608598179798	2.083809555626185	0.1508849208819627	0.2216129515057355
Medulla Neuron NT-VGLUT	Yoon, 2019	TM9SF2	0.3151215331079135	6.557486099916935	2.081569736190203	0.1511031806062395	0.2218994512863506
Medulla Neuron NT-VGLUT	Yoon, 2019	TMEM129	0.5908838108787372	4.090603509652099	2.08107652671264	0.151151289920373	0.2219106586746414
Medulla Neuron NT-VGLUT	Yoon, 2019	TOMM22	0.2760124663690599	7.368994374075839	2.081015867615535	0.1511572080204854	0.2219106586746414
Medulla Neuron NT-VGLUT	Yoon, 2019	ZNF140	0.4250510005495458	4.931723260636569	2.080003222731413	0.1512560440491477	0.2220216844213821
Medulla Neuron NT-VGLUT	Yoon, 2019	SLC4A7	0.2998074441966672	6.377499708696103	2.077384963217987	0.1515119332464279	0.2223631717452177
Medulla Neuron NT-VGLUT	Yoon, 2019	UBE2I	0.2283926994773117	8.157478791532139	2.074308672052668	0.1518132188718343	0.2227711691560004
Medulla Neuron NT-VGLUT	Yoon, 2019	RPRD1B	-0.5598240034419543	4.253228076324705	2.068259359601821	0.1524076741306441	0.2235406026883995
Medulla Neuron NT-VGLUT	Yoon, 2019	RNF185	0.5064987849115423	4.344176743814677	2.068561187392823	0.1523779510921055	0.2235406026883995
Medulla Neuron NT-VGLUT	Yoon, 2019	NDUFS1	-0.2337379570734484	6.270664532621803	2.06848319079984	0.1523856313132431	0.2235406026883995
Medulla Neuron NT-VGLUT	Yoon, 2019	JMJD4	0.5463538364336338	3.585244712565345	2.066627944831194	0.1525684453758668	0.2237413270192152
Medulla Neuron NT-VGLUT	Yoon, 2019	ANKRD6	-0.550375060307507	4.559740688822295	2.066396144468787	0.1525913043564039	0.2237413270192152
Medulla Neuron NT-VGLUT	Yoon, 2019	GGH	-0.4461434663873743	6.119983678977023	2.065582222870413	0.1526716001960853	0.2238247551686977
Medulla Neuron NT-VGLUT	Yoon, 2019	GABRA2	-0.740313384353212	4.402036189353657	2.060375577528077	0.153186395601758	0.2245450598109741
Medulla Neuron NT-VGLUT	Yoon, 2019	OSGIN2	0.6069953686459403	3.49614976520134	2.058378962311374	0.1533843326106187	0.2247742139915694
Medulla Neuron NT-VGLUT	Yoon, 2019	ASB7	0.5599310579436159	3.348457555920944	2.058324652417368	0.1533897207753466	0.2247742139915694
Medulla Neuron NT-VGLUT	Yoon, 2019	SLC38A7	-0.4948486647044661	4.007577246974942	2.057699539786417	0.1534517547059828	0.2247962458679068
Medulla Neuron NT-VGLUT	Yoon, 2019	INTS6	-0.4935139022213384	6.09285273111117	2.057832278417965	0.1534385798027581	0.2247962458679068
Medulla Neuron NT-VGLUT	Yoon, 2019	AGO1	-0.5202544592446849	5.389808961657908	2.055737091064462	0.153646687536873	0.2250473454260798
Medulla Neuron NT-VGLUT	Yoon, 2019	ZDHHC8	-0.588064069681591	3.392440915222159	2.181814512717605	0.1539361194271091	0.2254100613091882
Medulla Neuron NT-VGLUT	Yoon, 2019	GFPT1	0.3525039790253139	6.030586928735193	2.052775007572381	0.1539414520732727	0.2254100613091882
Medulla Neuron NT-VGLUT	Yoon, 2019	GORAB	0.4619227742400174	3.54765644185143	2.05251618345403	0.1539672390386215	0.2254133162907029
Medulla Neuron NT-VGLUT	Yoon, 2019	CTNNAL1	0.4694672204220114	4.877184500650801	2.052137856227477	0.1540049411359236	0.2254340117683619
Medulla Neuron NT-VGLUT	Yoon, 2019	TPGS1	-0.5449525640236045	6.153957037505269	2.049292907827879	0.1542887922555144	0.2258149612478964
Medulla Neuron NT-VGLUT	Yoon, 2019	EFS	0.6984337485751003	4.233977295291623	2.043002793436254	0.154918507986763	0.2267019194433799
Medulla Neuron NT-VGLUT	Yoon, 2019	CSNK1G2	0.4767897280887849	4.994071372390165	2.042078634511661	0.1550112749649206	0.226802975881681
Medulla Neuron NT-VGLUT	Yoon, 2019	ACVR1	-0.5837959528233159	3.849674676600327	2.041386098117543	0.155080833378036	0.2268700492574235
Medulla Neuron NT-VGLUT	Yoon, 2019	TCEA1	0.2858456092569635	7.588160404013268	2.040098678932394	0.1552102368461495	0.2270113347080777
Medulla Neuron NT-VGLUT	Yoon, 2019	MED24	0.4379612230707886	4.913352114458249	2.039764375145686	0.1552438592240156	0.2270113347080777
Medulla Neuron NT-VGLUT	Yoon, 2019	ZNF300	-0.4749370805970321	4.906160234186049	2.039717198985102	0.1552486046059214	0.2270113347080777
Medulla Neuron NT-VGLUT	Yoon, 2019	UBE2L3	-0.2638716968445445	7.350784805023305	2.0351942886464	0.155704329879645	0.2276429190934868
Medulla Neuron NT-VGLUT	Yoon, 2019	FBXW2	-0.3054501280850001	4.869094041024118	2.033431870728003	0.1558823245270749	0.2278683246372247
Medulla Neuron NT-VGLUT	Yoon, 2019	RPP25L	-0.7210674461494917	4.22842133573202	2.032361761763879	0.1559905134416877	0.2279916350776447
Medulla Neuron NT-VGLUT	Yoon, 2019	GLOD4	0.2206278046285383	7.089303406774928	2.028040603559556	0.1564282620555855	0.228569081894863
Medulla Neuron NT-VGLUT	Yoon, 2019	RSBN1L	0.3429023372753849	6.926049664680113	2.027990096561819	0.156433386908391	0.228569081894863
Medulla Neuron NT-VGLUT	Yoon, 2019	RNF121	-0.4613539391590002	4.262450853115632	2.026446885056424	0.1565900665494222	0.22876306912214
Medulla Neuron NT-VGLUT	Yoon, 2019	API5	-0.3425604957220471	6.054448660978615	2.024133020992419	0.1568253263420877	0.2290717776436725
Medulla Neuron NT-VGLUT	Yoon, 2019	CALY	0.6565242882679608	6.851246740270118	2.022311374363107	0.1570108254700744	0.2293077185414857
Medulla Neuron NT-VGLUT	Yoon, 2019	MAZ	0.4242553868992391	6.935857462890572	2.021461851711774	0.157097418750529	0.229368349764527
Medulla Neuron NT-VGLUT	Yoon, 2019	PWWP2A	-0.4052462455515337	5.897697984447063	2.021433637672121	0.1571002955945203	0.229368349764527
Medulla Neuron NT-VGLUT	Yoon, 2019	TMTC3	-0.4579371737492836	4.010017044824127	2.017010457776983	0.1575520529865846	0.2299928183838956
Medulla Neuron NT-VGLUT	Yoon, 2019	SNAP29	0.3140183861754866	5.354480887865716	2.015761130044706	0.1576799215965717	0.2301443591688747
Medulla Neuron NT-VGLUT	Yoon, 2019	ZNF346	-0.4306242500652927	4.429262048637112	2.015479063823428	0.157708807522575	0.2301514039299699
Medulla Neuron NT-VGLUT	Yoon, 2019	RB1CC1	0.2566662869151928	7.09048318785725	2.014769250904502	0.1577815251247418	0.2302224022793289
Medulla Neuron NT-VGLUT	Yoon, 2019	ZDHHC4	0.4223542152392155	5.94566344708664	2.013984370687226	0.1578619778609044	0.2303046637513209
Medulla Neuron NT-VGLUT	Yoon, 2019	DUSP26	-0.3454930575299626	6.59899192227948	2.011862992170958	0.1580796615353071	0.2305870756704403
Medulla Neuron NT-VGLUT	Yoon, 2019	NPAT	-0.4882515500258099	4.364930242083694	2.01070221362948	0.1581989197192236	0.2307258524217248
Medulla Neuron NT-VGLUT	Yoon, 2019	DIRAS2	-0.7286242946000868	4.367586280264316	2.008781150613719	0.158396516262949	0.2309700565594452
Medulla Neuron NT-VGLUT	Yoon, 2019	GOT2	0.34821235437426	6.166289855707303	2.00860499032234	0.1584146499149613	0.2309700565594452
Medulla Neuron NT-VGLUT	Yoon, 2019	DLL1	0.5456166093004489	4.586889285966616	2.008057935658413	0.1584971345570235	0.2310551035008362
Medulla Neuron NT-VGLUT	Yoon, 2019	RDH13	0.5657177628073049	3.82621007931773	3.145289688788239	0.1586302269859506	0.2312138886709742
Medulla Neuron NT-VGLUT	Yoon, 2019	SCARB2	0.2824513575210271	6.747038674329577	2.004093742796597	0.1588798430980835	0.2315424404442819
Medulla Neuron NT-VGLUT	Yoon, 2019	ZBTB14	-0.5043838008015652	3.929946350262239	2.003458641586517	0.1589454596243643	0.2316027824473221
Medulla Neuron NT-VGLUT	Yoon, 2019	ZNF706	0.2788960839618094	7.712151299639862	2.597651137146588	0.1591729300775426	0.2318989109232063
Medulla Neuron NT-VGLUT	Yoon, 2019	GRIN2D	-0.5982683503604669	4.154916604320303	2.000186054911028	0.1592840658851197	0.2320254871717763
Medulla Neuron NT-VGLUT	Yoon, 2019	PTGES2	-0.3416367383712767	5.767357694515492	1.999027512407884	0.1594041357954903	0.2321650370005573
Medulla Neuron NT-VGLUT	Yoon, 2019	CPEB2	-0.552656804835343	4.685203250956445	1.998156215756932	0.1594945043803142	0.2322612922670247
Medulla Neuron NT-VGLUT	Yoon, 2019	GNA11	0.508938513383991	4.357315679185125	1.994624048305586	0.1598614547091654	0.2327602246191593
Medulla Neuron NT-VGLUT	Yoon, 2019	RPP25	0.7991980644258958	3.934855459253204	1.99415056984357	0.1599107171789117	0.2327965181149702
Medulla Neuron NT-VGLUT	Yoon, 2019	ZNF224	-0.5151636994187644	4.397524750418681	2.638359937835742	0.1603388192541241	0.2333842277822506
Medulla Neuron NT-VGLUT	Yoon, 2019	PPIB	0.2559119970488075	8.10051804841455	1.989564809958426	0.160388740349461	0.2334213738297496
Medulla Neuron NT-VGLUT	Yoon, 2019	ZNF721	-0.3324479239260362	5.628929885728447	1.988382938914793	0.1605122054924194	0.2335655244509407
Medulla Neuron NT-VGLUT	Yoon, 2019	CAPN10	0.3970352866335584	4.399744116125856	2.255643622317565	0.1605540239531253	0.2335908430624482
Medulla Neuron NT-VGLUT	Yoon, 2019	HOXB6	2.515694054431615	5.414778802011801	1.988346316361365	0.1606537823125844	0.2337004381998452
Medulla Neuron NT-VGLUT	Yoon, 2019	PHF23	0.3680370103487738	5.489142352509099	1.986522990332248	0.1607067278520014	0.2337419125182067
Medulla Neuron NT-VGLUT	Yoon, 2019	LIN54	-0.5388527288444931	3.584688364624587	1.985451355758861	0.1608189275741921	0.23386954411291
Medulla Neuron NT-VGLUT	Yoon, 2019	CUL4A	-0.5360828987158669	4.700179691699522	4.344737783263859	0.1610102148409908	0.2341121318086211
Medulla Neuron NT-VGLUT	Yoon, 2019	DHX30	0.2683120880982979	6.250594413858877	1.982676583533854	0.16110986384629	0.2342214221206095
Medulla Neuron NT-VGLUT	Yoon, 2019	DNAJC4	0.3555448589595478	6.084218128590211	1.981905765336401	0.161190791893487	0.2343034668368175
Medulla Neuron NT-VGLUT	Yoon, 2019	KEAP1	0.3958317495877999	4.991774115443591	1.981050780895439	0.1612806112206739	0.2343984088327206
Medulla Neuron NT-VGLUT	Yoon, 2019	PDPN	0.8285025242672546	4.946735115535933	1.980209325001695	0.161369065521879	0.2344913384144456
Medulla Neuron NT-VGLUT	Yoon, 2019	SERINC1	0.2419735189248068	7.78243657909057	1.978311403887256	0.1615687809335577	0.2347458928326872
Medulla Neuron NT-VGLUT	Yoon, 2019	ARMC1	-0.2252946160466385	6.488152638055842	1.977964140243488	0.1616053537277345	0.2347633733879284
Medulla Neuron NT-VGLUT	Yoon, 2019	WDR6	0.3312527853565747	5.866873559321472	1.977245719588695	0.161681045926939	0.23483766859051
Medulla Neuron NT-VGLUT	Yoon, 2019	ANKRD12	0.4193559325672348	8.214949659011046	4.510597308503975	0.1618026762986104	0.2349786551499176
Medulla Neuron NT-VGLUT	Yoon, 2019	FBXO45	0.4723826909310924	4.97825453756192	1.97452388576531	0.161968186235525	0.235183313528997
Medulla Neuron NT-VGLUT	Yoon, 2019	MCAT	-0.4520143122750371	4.540682216312191	1.97045528403677	0.1623984987647751	0.2357723537993381
Medulla Neuron NT-VGLUT	Yoon, 2019	EDF1	0.2377330578694228	9.152341304656735	1.969181193894023	0.16253352232388	0.2359325758042847
Medulla Neuron NT-VGLUT	Yoon, 2019	SFRP1	0.7025894854632135	5.214278790894456	1.967909736856143	0.162668395663742	0.2360925311666449
Medulla Neuron NT-VGLUT	Yoon, 2019	UBA6	-0.2921618031172702	6.205306901002611	1.964442954484841	0.1630367992960604	0.236591326162942
Medulla Neuron NT-VGLUT	Yoon, 2019	ZKSCAN7	-0.5948374284293735	3.38366110949964	1.964089326095566	0.1630744321896178	0.2366100437321225
Medulla Neuron NT-VGLUT	Yoon, 2019	SOX12	0.354325365229031	5.761196134336296	1.959561580109873	0.1635571568910569	0.2372744559933046
Medulla Neuron NT-VGLUT	Yoon, 2019	GFM1	-0.3117654618436986	5.48360054492452	1.958740323817213	0.1636448911818799	0.2373297497037391
Medulla Neuron NT-VGLUT	Yoon, 2019	GLI3	-0.6499576481056419	3.684563670191817	1.958830155481048	0.1636352918819406	0.2373297497037391
Medulla Neuron NT-VGLUT	Yoon, 2019	HSPA12A	-0.4580682182127773	4.612467868258253	1.957895392318168	0.1637352112629032	0.2374196325640478
Medulla Neuron NT-VGLUT	Yoon, 2019	POLD2	0.3175482080081638	6.408278414066778	1.957696262021701	0.1637565059228086	0.2374196325640478
Medulla Neuron NT-VGLUT	Yoon, 2019	FGD4	-0.3785995027730233	5.48080245197733	1.957302986352626	0.1637985715366954	0.2374446333262659
Medulla Neuron NT-VGLUT	Yoon, 2019	RNF19B	0.4824338881582289	4.001124397542576	1.955577384609159	0.1639832928331926	0.2376712010999747
Medulla Neuron NT-VGLUT	Yoon, 2019	SEMA4C	0.4387740154031502	4.303094113328036	1.955378879904589	0.1640045576480172	0.2376712010999747
Medulla Neuron NT-VGLUT	Yoon, 2019	RAPGEF5	-0.5759318910076611	4.780064973439528	1.952461028767715	0.1643174993462828	0.2380886396162589
Medulla Neuron NT-VGLUT	Yoon, 2019	VAT1L	-0.5808013558445421	5.197953141502869	1.952220551752498	0.1643433213636899	0.2380899912411112
Medulla Neuron NT-VGLUT	Yoon, 2019	INTS5	-0.5468389126544445	3.630827594245595	1.951935756050345	0.1643739082963203	0.2380982445128103
Medulla Neuron NT-VGLUT	Yoon, 2019	MTF2	0.2670915089551431	7.179662664998479	1.949976870557263	0.1645844695948366	0.2383671515736877
Medulla Neuron NT-VGLUT	Yoon, 2019	SYTL2	0.6361447640902737	3.307675270091112	1.949243977501029	0.1646633284388178	0.2384452618597837
Medulla Neuron NT-VGLUT	Yoon, 2019	RARRES2	1.786017376422627	4.02488894751239	1.945062271363152	0.1651141116834197	0.2390618423435134
Medulla Neuron NT-VGLUT	Yoon, 2019	UBE2D1	-0.3132972628615234	7.285550464505442	1.944654974304569	0.1651580938466775	0.2390893350086739
Medulla Neuron NT-VGLUT	Yoon, 2019	ZNF561	-0.467129574803911	4.346693661707783	1.942157173909497	0.1654281156797598	0.2394439937346925
Medulla Neuron NT-VGLUT	Yoon, 2019	IFT52	-0.3035870490430777	6.319666665626271	1.941553314543332	0.1654934716057212	0.2395023524024703
Medulla Neuron NT-VGLUT	Yoon, 2019	TTYH1	0.4804882791103695	6.15622722769851	1.939155251342268	0.1657533090552153	0.2398421047378899
Medulla Neuron NT-VGLUT	Yoon, 2019	MBIP	0.2940267333271592	5.89855749241872	1.93657408684836	0.1660335121891922	0.2402112186330629
Medulla Neuron NT-VGLUT	Yoon, 2019	BMI1	0.4670038976419039	4.729619915054715	1.936306152737268	0.1660626295767492	0.2402170141435328
Medulla Neuron NT-VGLUT	Yoon, 2019	PTN	0.4182160478403874	8.212545112550371	1.932452480327176	0.166482074971512	0.2407873494371763
Medulla Neuron NT-VGLUT	Yoon, 2019	NDRG2	0.5630622429709652	4.406010224229651	1.930895968165434	0.1666518370902874	0.2409761004951895
Medulla Neuron NT-VGLUT	Yoon, 2019	SCAND1	-0.3798132886278017	8.096058973831534	1.930794043226885	0.1666629605766437	0.2409761004951895
Medulla Neuron NT-VGLUT	Yoon, 2019	ZNF33B	-0.3482062755635218	4.975767354219172	1.930057593714176	0.1667433578070268	0.2410559106516577
Medulla Neuron NT-VGLUT	Yoon, 2019	ZNF197	-0.4123140726165958	4.794331969418306	1.929002847907478	0.1668585810288523	0.2411238865526804
Medulla Neuron NT-VGLUT	Yoon, 2019	POLM	0.528746445459197	3.523308948769511	1.928999428264748	0.1668589547491512	0.2411238865526804
Medulla Neuron NT-VGLUT	Yoon, 2019	TXN	-0.3082663558927375	9.532460791521634	1.928934989797097	0.1668659971752817	0.2411238865526804
Medulla Neuron NT-VGLUT	Yoon, 2019	TPRKB	0.2878825556970784	6.937708928012221	1.927885278894613	0.1669807675473894	0.2412532883791462
Medulla Neuron NT-VGLUT	Yoon, 2019	PIANP	0.5220840883145467	4.974130319106988	1.921645659680578	0.1676648622187463	0.2422050848662832
Medulla Neuron NT-VGLUT	Yoon, 2019	ICMT	0.4157612409969027	4.253423548325728	1.92014619487695	0.1678297415582313	0.242406659783488
Medulla Neuron NT-VGLUT	Yoon, 2019	ZNF22	0.3132327531910207	6.924796379323446	1.918537417569194	0.168006849139085	0.2426258237330315
Medulla Neuron NT-VGLUT	Yoon, 2019	EIF2AK3	-0.4766250585733565	4.791249985334864	1.918307246303797	0.1680322059618789	0.2426258237330315
Medulla Neuron NT-VGLUT	Yoon, 2019	SRPK2	-0.1911675645524734	7.687196230463653	1.915572423914039	0.1683338264657767	0.2430246580096016
Medulla Neuron NT-VGLUT	Yoon, 2019	ZBTB41	-0.49239253732901	4.924747509235139	1.914292125965429	0.1684752441214738	0.2431921209093132
Medulla Neuron NT-VGLUT	Yoon, 2019	KLHDC4	-0.5090582868310394	4.072815250851154	1.913605667145923	0.1685511247453585	0.2432645472752471
Medulla Neuron NT-VGLUT	Yoon, 2019	DDA1	0.2673421044445493	6.257348091078689	1.913378187418969	0.1685762788927047	0.2432645472752471
Medulla Neuron NT-VGLUT	Yoon, 2019	UBAC1	0.4875775020095901	5.685193824040702	1.911145844234944	0.1688233563161703	0.2435843478914759
Medulla Neuron NT-VGLUT	Yoon, 2019	CHL1	-0.8407939385529412	5.738729986684961	1.910478392565829	0.1689232278138599	0.2436916901323155
Medulla Neuron NT-VGLUT	Yoon, 2019	DCTN2	0.2326263124878233	8.219095227882656	1.908732263070134	0.1690909645457191	0.2438968888486654
Medulla Neuron NT-VGLUT	Yoon, 2019	KDM1B	-0.4458876648297554	4.166197079889612	1.907656619046778	0.1692103856686681	0.2440323457419688
Medulla Neuron NT-VGLUT	Yoon, 2019	PEPD	-0.416163611120492	6.213771936659714	1.9070535466384	0.1692773831967324	0.2440921687759937
Medulla Neuron NT-VGLUT	Yoon, 2019	PARP1	0.2665721613196643	7.31786799449351	1.905728374439064	0.1694247092627578	0.2442677873108577
Medulla Neuron NT-VGLUT	Yoon, 2019	HIF3A	0.6381140966747352	3.53023741000059	1.90271665008075	0.1697600898242963	0.2447144393097074
Medulla Neuron NT-VGLUT	Yoon, 2019	ST3GAL1	-0.5864030443718029	4.192795694659977	1.901704264996864	0.1698729997868128	0.2448311463782619
Medulla Neuron NT-VGLUT	Yoon, 2019	TMEM186	0.4391993728154522	3.818504192067502	1.901531846073567	0.1698922380994044	0.2448311463782619
Medulla Neuron NT-VGLUT	Yoon, 2019	FBXW11	0.3070403195025616	6.262786075328381	1.900576672801954	0.1699988609611618	0.2449478993755797
Medulla Neuron NT-VGLUT	Yoon, 2019	PGBD1	-0.4185689242805636	4.78047699896914	2.546220644742405	0.170052126109077	0.2449877467408781
Medulla Neuron NT-VGLUT	Yoon, 2019	ALDH2	-0.3178619565007921	6.157138645471672	1.898986744221383	0.1701765112682296	0.2451300266212746
Medulla Neuron NT-VGLUT	Yoon, 2019	PHRF1	0.4894210586034218	3.951389573250963	1.896528692316012	0.1704515842259353	0.2454892885735166
Medulla Neuron NT-VGLUT	Yoon, 2019	CLGN	0.4374457206475024	4.902721339185045	1.896201974411027	0.1704881849528129	0.2455050394789415
Medulla Neuron NT-VGLUT	Yoon, 2019	FAM107B	-0.453970414032361	6.169201129284596	1.89411328622639	0.1707223863750837	0.245805290196275
Medulla Neuron NT-VGLUT	Yoon, 2019	NPB	0.5603257874354595	3.98820033157676	1.892853798268839	0.170863790883401	0.2459546979744489
Medulla Neuron NT-VGLUT	Yoon, 2019	STAT3	-0.3078104521137801	5.900437684206937	1.892270243392666	0.1709293533972685	0.2459546979744489
Medulla Neuron NT-VGLUT	Yoon, 2019	RAMP1	-1.104995919680781	3.528487296150741	1.89226358487609	0.1709301016511107	0.2459546979744489
Medulla Neuron NT-VGLUT	Yoon, 2019	B3GAT2	-0.4853376128042685	5.416165353813781	1.8921409412991	0.1709438844575525	0.2459546979744489
Medulla Neuron NT-VGLUT	Yoon, 2019	GIT1	0.3986138236222063	4.973737842652723	1.892044591573713	0.1709547132377285	0.2459546979744489
Medulla Neuron NT-VGLUT	Yoon, 2019	NSUN2	0.4276978527516824	4.285085844713721	1.891104569576107	0.1710604043445915	0.2460327511592786
Medulla Neuron NT-VGLUT	Yoon, 2019	CKMT1B	0.5130898276181571	3.773299335925724	1.891176212502689	0.171052346528827	0.2460327511592786
Medulla Neuron NT-VGLUT	Yoon, 2019	MBD2	-0.7248968516783174	4.44276796612517	1.889787471801948	0.1712086191961092	0.2462089072805143
Medulla Neuron NT-VGLUT	Yoon, 2019	NELFA	0.3460655263916386	5.367001083738641	1.889167437608565	0.1712784440029334	0.2462722975097041
Medulla Neuron NT-VGLUT	Yoon, 2019	TIPRL	0.3211136734769852	7.09073282816426	3.965288632791515	0.1714750416686607	0.2465179213409089
Medulla Neuron NT-VGLUT	Yoon, 2019	AHDC1	-0.3477635272823414	5.254606910621266	1.885243769310334	0.1717210714777539	0.2467843395648469
Medulla Neuron NT-VGLUT	Yoon, 2019	KDM2A	-0.3774902442434356	5.488529714841829	1.885168888853897	0.1717295315917325	0.2467843395648469
Medulla Neuron NT-VGLUT	Yoon, 2019	OGFOD3	-0.4781631497875785	3.793789890492706	1.885096122237414	0.1717377533434231	0.2467843395648469
Medulla Neuron NT-VGLUT	Yoon, 2019	RIMS3	0.3886105693033814	5.099031268531262	1.88274161838644	0.1720040302777618	0.2471298518529693
Medulla Neuron NT-VGLUT	Yoon, 2019	HIF1AN	-0.5172425693452036	4.382479704935418	3.289215682005423	0.17225578663994	0.2474172454951451
Medulla Neuron NT-VGLUT	Yoon, 2019	ALDH5A1	-0.578797780130312	3.746100923922537	1.880579846013526	0.1722489321596975	0.2474172454951451
Medulla Neuron NT-VGLUT	Yoon, 2019	THAP6	-0.3594141578432322	4.612399985231605	1.87885686435744	0.1724444140261019	0.2476509930301293
Medulla Neuron NT-VGLUT	Yoon, 2019	NDUFS2	0.2313881146354639	7.389546195506192	1.877995478458962	0.1725422394864894	0.2477542874403719
Medulla Neuron NT-VGLUT	Yoon, 2019	S100B	-0.8920035310132555	4.095582786203621	1.876046661042589	0.1727637994243176	0.2480351951512865
Medulla Neuron NT-VGLUT	Yoon, 2019	DAGLB	0.4524250739595178	3.989057224729796	1.873451878382736	0.1730593111024236	0.2484221743706158
Medulla Neuron NT-VGLUT	Yoon, 2019	CAHM	0.5742431198838053	3.638294602032238	1.870893598406861	0.1733512397679021	0.2488038949166919
Medulla Neuron NT-VGLUT	Yoon, 2019	SREBF2	-0.4164603317950371	6.395397670352698	1.869338010922226	0.1735290292002713	0.2490217061700863
Medulla Neuron NT-VGLUT	Yoon, 2019	PSMB6	0.2596748061277908	8.484281834904188	1.868635026540877	0.1736094432959771	0.2490997351986377
Medulla Neuron NT-VGLUT	Yoon, 2019	SUMO1	-0.2826670810549046	8.82363124025127	1.86722609990698	0.173770740060023	0.2492937761568956
Medulla Neuron NT-VGLUT	Yoon, 2019	AIG1	-0.386316155051594	6.048278295745062	1.866183976714747	0.1738901563262708	0.2494276856225981
Medulla Neuron NT-VGLUT	Yoon, 2019	CUL7	0.4973542194337788	3.535152376574437	1.864398894815038	0.1740949291737091	0.2496839718854125
Medulla Neuron NT-VGLUT	Yoon, 2019	ABAT	0.4229642991754075	5.753759370331781	1.862686205771963	0.1742916607649563	0.24992865040887
Medulla Neuron NT-VGLUT	Yoon, 2019	NUP210	-0.600814659154897	3.337010200736813	1.860374397154217	0.1745576209649061	0.2502725123126936
Medulla Neuron NT-VGLUT	Yoon, 2019	MPPE1	0.5639653586339592	4.616778463864049	3.458945016611995	0.174616290758728	0.2503191124528686
Medulla Neuron NT-VGLUT	Yoon, 2019	NUP85	0.5399699745515124	3.99837445595955	2.584633956618477	0.1747993991116332	0.2505440593200304
Medulla Neuron NT-VGLUT	Yoon, 2019	CARTPT	-1.354355450210283	4.716365253269833	1.856677689687449	0.1749838857828547	0.2507709140672342
Medulla Neuron NT-VGLUT	Yoon, 2019	PI4KB	0.3658646152210858	5.151281639891491	1.856118237156576	0.1750485011529484	0.250825937991178
Medulla Neuron NT-VGLUT	Yoon, 2019	SHARPIN	0.2922380890773099	5.841875642613201	1.855055921683981	0.1751712722407445	0.2509642639291541
Medulla Neuron NT-VGLUT	Yoon, 2019	SAP30	0.6596432660239083	5.614705585634612	1.854407899652886	0.1752462128366486	0.2510340329433035
Medulla Neuron NT-VGLUT	Yoon, 2019	CST3	-0.4387060062503321	7.796132583139835	1.852037079529267	0.1755207042856705	0.2513895878420009
Medulla Neuron NT-VGLUT	Yoon, 2019	SLC39A9	0.4179920654889815	4.603503008165824	2.642658978278838	0.175617071131764	0.2514899554560561
Medulla Neuron NT-VGLUT	Yoon, 2019	PPP1R12C	0.5322027526305401	3.431169147290312	1.849659856866282	0.1757964388057092	0.2517091354011995
Medulla Neuron NT-VGLUT	Yoon, 2019	CMAS	0.2559515006233146	7.101374936748492	1.845869936633087	0.1762370743286428	0.2522791472012676
Medulla Neuron NT-VGLUT	Yoon, 2019	IPO13	0.4648731469098027	3.895927361883724	1.845782233796103	0.1762472863000284	0.2522791472012676
Medulla Neuron NT-VGLUT	Yoon, 2019	ARHGAP39	-0.4815014474722267	3.73542461107089	1.845050591120436	0.1763325043640703	0.2523454268997946
Medulla Neuron NT-VGLUT	Yoon, 2019	MED22	0.3565486254345729	5.054840762496748	1.84493176248787	0.1763463494485811	0.2523454268997946
Medulla Neuron NT-VGLUT	Yoon, 2019	TMEM170B	-0.4111434924530468	4.433580095841498	1.84399371873632	0.1764556881602819	0.2523886233464798
Medulla Neuron NT-VGLUT	Yoon, 2019	SERGEF	-0.3824900413013912	5.060583231948725	1.844172143232403	0.1764348848677859	0.2523886233464798
Medulla Neuron NT-VGLUT	Yoon, 2019	NCK2	-0.4992206596696857	5.315880145768817	1.844204288956064	0.1764311371604717	0.2523886233464798
Medulla Neuron NT-VGLUT	Yoon, 2019	DDHD2	-0.298583249737718	5.285708756597913	1.842759429713274	0.1765996774647688	0.2525568118744175
Medulla Neuron NT-VGLUT	Yoon, 2019	UBE2K	0.241747461171006	6.736909632627708	1.840859585326305	0.1768215760634188	0.252836352260488
Medulla Neuron NT-VGLUT	Yoon, 2019	RCL1	-0.4661686523420606	3.729141095506436	1.840102772745817	0.17691006080632	0.2529250697464141
Medulla Neuron NT-VGLUT	Yoon, 2019	RPL22	-1.017930977471769	9.931645521950719	1.839083949905982	0.1770292605325786	0.2530576668043406
Medulla Neuron NT-VGLUT	Yoon, 2019	ZNF785	-0.5228973865951078	4.108170308431569	1.838280082247892	0.1771233769911729	0.2531517370734357
Medulla Neuron NT-VGLUT	Yoon, 2019	KIF26A	0.8350600212506494	3.323254315893764	1.838069889903874	0.1771479958153438	0.2531517370734357
Medulla Neuron NT-VGLUT	Yoon, 2019	KRT18	0.9068643156896984	3.254769059440338	1.836701165047274	0.1773472010821179	0.253398554974091
Medulla Neuron NT-VGLUT	Yoon, 2019	HIRA	0.3894820447852551	3.74820500400484	1.836071823621579	0.1773822186909493	0.2534107383508991
Medulla Neuron NT-VGLUT	Yoon, 2019	PRRT3	0.5172765915562141	3.737411729107082	1.835512575016513	0.1774478410212456	0.2534666338971533
Medulla Neuron NT-VGLUT	Yoon, 2019	SNHG10	0.4253241459359644	4.217360713812239	1.835281089003757	0.1774750118982733	0.2534675968675549
Medulla Neuron NT-VGLUT	Yoon, 2019	TRNAU1AP	-0.2460095405437942	5.899158063551309	1.833589547041449	0.1776737051799558	0.2537134891403876
Medulla Neuron NT-VGLUT	Yoon, 2019	MT-ATP6	-0.5660350886847219	12.1861273376751	1.832559516759709	0.1777948222723368	0.2538485477398766
Medulla Neuron NT-VGLUT	Yoon, 2019	MXRA8	0.9822585779152977	3.82596843950935	1.832121756629675	0.1778463258157791	0.2538841893379708
Medulla Neuron NT-VGLUT	Yoon, 2019	GNB4	-0.4785053942897324	4.652124682631625	1.830160598480464	0.1780772741542356	0.2541679527779821
Medulla Neuron NT-VGLUT	Yoon, 2019	TRH	0.810849784798829	5.257624509486013	1.829982687196285	0.178098242470292	0.2541679527779821
Medulla Neuron NT-VGLUT	Yoon, 2019	EIF4E	-0.3254268968080674	7.439807019230482	1.828827859973403	0.1782344183244134	0.2543243504909515
Medulla Neuron NT-VGLUT	Yoon, 2019	COX20	0.2603637158327999	7.605441317699383	1.828220067793833	0.1783061371530736	0.2543887409405372
Medulla Neuron NT-VGLUT	Yoon, 2019	LGALSL	0.3976085230329318	4.947871914064689	1.827955709629944	0.1783373416214585	0.2543953191098824
Medulla Neuron NT-VGLUT	Yoon, 2019	PGD	-0.3239627238211218	6.89295347328929	1.826724535477486	0.1784827515060501	0.2545647831976853
Medulla Neuron NT-VGLUT	Yoon, 2019	PPP1R35	0.5048284007444995	4.602442070834518	1.823127390312763	0.178908390196288	0.2551338194122975
Medulla Neuron NT-VGLUT	Yoon, 2019	OLA1	0.2235333136039147	7.52918937027137	1.820358462061439	0.1792368342512696	0.25556410142311
Medulla Neuron NT-VGLUT	Yoon, 2019	HMGN3	0.3259841781719379	7.968123766189362	1.816695222306669	0.1796724399241027	0.2561470283627371
Medulla Neuron NT-VGLUT	Yoon, 2019	FN3KRP	0.3374160973022536	5.08262470012548	1.815463377816424	0.1798191990341713	0.2563180536374435
Medulla Neuron NT-VGLUT	Yoon, 2019	FAM13A	-0.4071856215671043	4.847416776975133	1.813081216211945	0.1801034009349581	0.2566849125959191
Medulla Neuron NT-VGLUT	Yoon, 2019	ITSN2	-0.440434898688571	4.022475063307465	1.812139276099461	0.1802159228312273	0.2568070188892477
Medulla Neuron NT-VGLUT	Yoon, 2019	COPS6	0.2618748449136762	7.67935866507136	1.8106838988614	0.1803899399320608	0.2570167061945329
Medulla Neuron NT-VGLUT	Yoon, 2019	C6orf47	0.5017933881797978	4.313380929611598	1.808281975137604	0.1806775629076902	0.2573881707781034
Medulla Neuron NT-VGLUT	Yoon, 2019	TSPAN13	-0.3415798619809057	8.17353723067067	1.807585393206204	0.1807610765021647	0.25746879955624
Medulla Neuron NT-VGLUT	Yoon, 2019	KCNK3	-0.5994366973288535	4.258139133860623	1.803412700202197	0.1812622870589943	0.2581442664889592
Medulla Neuron NT-VGLUT	Yoon, 2019	CSTF1	0.3560162926060032	4.764971893685012	1.802838803323299	0.1813313485168417	0.2581939992833337
Medulla Neuron NT-VGLUT	Yoon, 2019	UFC1	0.2622142713399956	7.039252435807493	1.802426689500059	0.1813809603124266	0.2581939992833337
Medulla Neuron NT-VGLUT	Yoon, 2019	BRAT1	-0.4581848908503033	4.388045682892254	1.802414014743042	0.1813824863979599	0.2581939992833337
Medulla Neuron NT-VGLUT	Yoon, 2019	ETFDH	0.3969168357096243	4.630370962119555	1.802225621683523	0.1814051713551417	0.2581939992833337
Medulla Neuron NT-VGLUT	Yoon, 2019	SDCCAG8	-0.3203391777100572	6.176135023494604	1.800701043596057	0.1815888721427054	0.2583952733279608
Medulla Neuron NT-VGLUT	Yoon, 2019	RSPH9	0.5530927523754141	4.14759759320276	1.800603700421126	0.1816006086748777	0.2583952733279608
Medulla Neuron NT-VGLUT	Yoon, 2019	KAT7	0.3046688140276161	4.826165263727863	1.79878501593835	0.1818200478810437	0.258669033020533
Medulla Neuron NT-VGLUT	Yoon, 2019	MMP2	-0.833339180126535	3.18202989181051	1.79817670262492	0.1818935149606929	0.2587350727307046
Medulla Neuron NT-VGLUT	Yoon, 2019	SFRP2	0.814893811758688	4.140662542707967	1.797489759470558	0.1819765199848429	0.2588146580694331
Medulla Neuron NT-VGLUT	Yoon, 2019	WDR59	-0.3646842316022705	4.45204977968338	1.795901369043505	0.1821686185448791	0.2590493540954829
Medulla Neuron NT-VGLUT	Yoon, 2019	TMEM198	0.456912844489004	4.738144261236688	1.79513222000609	0.1822617238660485	0.2591432298606748
Medulla Neuron NT-VGLUT	Yoon, 2019	KRCC1	0.3512118372638237	4.731145813171794	1.793957946371723	0.1824039766606143	0.2593069461636849
Medulla Neuron NT-VGLUT	Yoon, 2019	GNAI3	0.2118219293479739	7.6282027200075	1.793230485607868	0.1824921671153763	0.2593937697809346
Medulla Neuron NT-VGLUT	Yoon, 2019	NDST1	-0.5899594871398559	3.572202447141407	1.791868969005801	0.1826573583960315	0.2595900000618686
Medulla Neuron NT-VGLUT	Yoon, 2019	STARD3	0.3840620736728618	5.042428733681528	1.789202754865718	0.1829813535182929	0.260011828246582
Medulla Neuron NT-VGLUT	Yoon, 2019	RAD51C	-0.4931670076251755	5.082693648168125	3.179614981304142	0.1830732976031805	0.260103841507801
Medulla Neuron NT-VGLUT	Yoon, 2019	RRP36	0.5280600777692869	5.305204198367371	1.786667364721461	0.1832900742471072	0.260373158634961
Medulla Neuron NT-VGLUT	Yoon, 2019	FEM1B	0.3636785532118941	5.491637201173122	1.784722961634702	0.1835272462470136	0.2606713641572282
Medulla Neuron NT-VGLUT	Yoon, 2019	NAA60	-0.4348344590811884	4.839921578844446	1.783520328490084	0.183674119142322	0.2608234634048341
Medulla Neuron NT-VGLUT	Yoon, 2019	FLAD1	0.309245466832451	5.771301213311814	1.783399655961895	0.183688863993139	0.2608234634048341
Medulla Neuron NT-VGLUT	Yoon, 2019	KMT2E	0.3115433248873667	8.301734370442183	1.783164852317969	0.1837175583733556	0.260825491748222
Medulla Neuron NT-VGLUT	Yoon, 2019	NUSAP1	0.6796419335344481	3.657125798581593	1.781538527685771	0.1839164487159783	0.2610691123930922
Medulla Neuron NT-VGLUT	Yoon, 2019	HMOX2	-0.2898864657695269	6.265935363426268	1.778623469846232	0.184273574454632	0.2615100396071165
Medulla Neuron NT-VGLUT	Yoon, 2019	SEMA4D	-0.454804718871012	4.021170905191954	1.77855685099527	0.1842817454517638	0.2615100396071165
Medulla Neuron NT-VGLUT	Yoon, 2019	SGTB	0.2898745356527237	5.174230697107438	1.777786376317246	0.1843762772327358	0.2616053794138758
Medulla Neuron NT-VGLUT	Yoon, 2019	RPL26L1	-0.6846299947189982	7.06284631036483	1.777285475302629	0.1844377646672589	0.26165381236942
Medulla Neuron NT-VGLUT	Yoon, 2019	ACTR1A	-0.272879296071696	7.153945473860613	1.77648755537558	0.1845357618171563	0.2617540180223779
Medulla Neuron NT-VGLUT	Yoon, 2019	SEMA3E	-0.6422979680211622	3.663582142209278	1.774948189681089	0.1847249924041544	0.2619835844830453
Medulla Neuron NT-VGLUT	Yoon, 2019	VPS26A	-0.2530322885895732	6.538361341431477	1.77297987958331	0.1849672830300581	0.262288323371707
Medulla Neuron NT-VGLUT	Yoon, 2019	TP53RK	-0.3039096478904202	5.478945704336561	1.772515807364443	0.1850244625262196	0.262330518530579
Medulla Neuron NT-VGLUT	Yoon, 2019	GORASP1	0.4738807972495626	3.805139634133269	1.769883796577863	0.1853491508836641	0.2627519231406536
Medulla Neuron NT-VGLUT	Yoon, 2019	PCCB	0.380659992713431	4.580757315880378	1.765955276090378	0.1858350202624659	0.2633674055386299
Medulla Neuron NT-VGLUT	Yoon, 2019	PITRM1	0.4417929042861471	4.069535994039578	1.765928115269157	0.185838384631586	0.2633674055386299
Medulla Neuron NT-VGLUT	Yoon, 2019	ZNF681	-0.5852551497532416	3.679943185590622	1.765350202167386	0.1859099867489301	0.2634298523537648
Medulla Neuron NT-VGLUT	Yoon, 2019	CLIP1	-0.272766289896483	6.06953028996449	1.761733629570904	0.1863588065036452	0.2640267095695897
Medulla Neuron NT-VGLUT	Yoon, 2019	HSD17B8	0.6783799122590499	3.377935537824424	1.761145418250695	0.1864319239998233	0.2640911868772856
Medulla Neuron NT-VGLUT	Yoon, 2019	GPBP1	0.1703806435107509	7.833386973899191	1.760114884960345	0.1865601052992464	0.2642336344821722
Medulla Neuron NT-VGLUT	Yoon, 2019	SBK1	0.357220196541951	6.968111166995628	1.759784097708813	0.1866012716572802	0.2642528149035592
Medulla Neuron NT-VGLUT	Yoon, 2019	HDDC2	0.3081812249428272	6.538324752543518	1.758381462286416	0.1867759474681775	0.2644610292304005
Medulla Neuron NT-VGLUT	Yoon, 2019	NSG1	-0.3783076258646234	8.90511339866877	1.75636573307653	0.1870273100476743	0.2647556053686854
Medulla Neuron NT-VGLUT	Yoon, 2019	TEX10	-0.3401151205336072	4.350520846467816	1.756269296243651	0.1870393457120611	0.2647556053686854
Medulla Neuron NT-VGLUT	Yoon, 2019	MAP3K12	-0.5882582436794638	4.037058916121699	1.755892344759368	0.1870863993282322	0.2647830294383591
Medulla Neuron NT-VGLUT	Yoon, 2019	ASCC2	0.3504295382108535	5.123098981674225	1.755243673195536	0.1871674033630004	0.2648584882500683
Medulla Neuron NT-VGLUT	Yoon, 2019	PLAA	-0.3000300978675155	5.430094405337273	1.75467014058789	0.1872390585387339	0.2649206972314049
Medulla Neuron NT-VGLUT	Yoon, 2019	NDUFA13	1.744224481133412	7.875184325097841	1.754252140623666	0.1872913022693584	0.2649554270199175
Medulla Neuron NT-VGLUT	Yoon, 2019	SLC1A6	-0.518299454168052	5.385539032957592	1.750032786672423	0.1878196165983598	0.2656635298506446
Medulla Neuron NT-VGLUT	Yoon, 2019	WDR92	-0.5762104326676217	3.76574559389407	2.949297835286823	0.1882127695756867	0.2661802711060051
Medulla Neuron NT-VGLUT	Yoon, 2019	SERTAD3	0.4307466616343348	4.638281158384794	1.745795704678143	0.1883519107619469	0.2663376760308623
Medulla Neuron NT-VGLUT	Yoon, 2019	ZNF227	0.3682505161133467	3.903014154525446	1.74234770781594	0.1887863809016843	0.2669125805062831
Medulla Neuron NT-VGLUT	Yoon, 2019	LZTS1	-0.598726461395455	4.897880906991235	1.741763073916444	0.1888601651833672	0.2669774405414646
Medulla Neuron NT-VGLUT	Yoon, 2019	MRAS	-0.2894911220810704	5.155730253295292	1.739892914494418	0.1890964179205736	0.2672719169367918
Medulla Neuron NT-VGLUT	Yoon, 2019	BTF3L4	-0.2017538951491546	8.20901600046004	1.738069604727279	0.1893270864128716	0.2675212411649726
Medulla Neuron NT-VGLUT	Yoon, 2019	L3MBTL1	-0.5178059658689834	3.552113994181688	1.738056480806537	0.1893287479287962	0.2675212411649726
Medulla Neuron NT-VGLUT	Yoon, 2019	MRPL46	0.4243294785240185	5.577811025284652	3.850027354469007	0.190076013188897	0.2685374600745811
Medulla Neuron NT-VGLUT	Yoon, 2019	NARS2	-0.3708336567774482	5.393004949442064	2.421250296971764	0.1901709433466408	0.268631902547839
Medulla Neuron NT-VGLUT	Yoon, 2019	ZNF93	-0.4661719700967919	4.308586396294327	1.730751950581861	0.1902561804838031	0.2686863857459391
Medulla Neuron NT-VGLUT	Yoon, 2019	DTX3	0.3146609974600293	6.274701003465773	1.730677280810613	0.1902656885890645	0.2686863857459391
Medulla Neuron NT-VGLUT	Yoon, 2019	DLK2	-0.5760307854736013	3.363107965859494	1.793467765536418	0.1903177976369413	0.2687203029070082
Medulla Neuron NT-VGLUT	Yoon, 2019	ZNF280D	-0.4162952449631334	5.289794240606921	1.729144804966781	0.1904609504200338	0.268882740808448
Medulla Neuron NT-VGLUT	Yoon, 2019	PPTC7	-0.5427582927005519	3.763242261946336	1.728811982314606	0.1905033884531802	0.2689029679715393
Medulla Neuron NT-VGLUT	Yoon, 2019	RPS25	1.109761765410291	10.53911793742291	1.727436825290681	0.1906788518566263	0.2691109319652534
Medulla Neuron NT-VGLUT	Yoon, 2019	ST7L	-0.2980469362619518	4.917091925319823	1.725128362088411	0.190973828010302	0.2694874817445861
Medulla Neuron NT-VGLUT	Yoon, 2019	GXYLT1	-0.4813506088892747	3.792235405844542	1.72389875231728	0.1911311669456701	0.2696697261065311
Medulla Neuron NT-VGLUT	Yoon, 2019	MRPL50	0.2787396593814736	6.573460343563702	1.722128000439731	0.1913580175154969	0.2699101733343031
Medulla Neuron NT-VGLUT	Yoon, 2019	NAF1	0.3725118983583281	4.232574441378945	1.722131711477337	0.1913575417643757	0.2699101733343031
Medulla Neuron NT-VGLUT	Yoon, 2019	CTU2	0.4295099252406703	4.277595631294705	1.720589692172977	0.191555346901835	0.2700465599452938
Medulla Neuron NT-VGLUT	Yoon, 2019	TRAPPC2L	-0.2516462541947593	6.683710639370461	1.720535967623241	0.1915622428444634	0.2700465599452938
Medulla Neuron NT-VGLUT	Yoon, 2019	LSM6	-0.2901085042025647	6.717279928585573	1.72052244997246	0.1915639779807342	0.2700465599452938
Medulla Neuron NT-VGLUT	Yoon, 2019	CGREF1	-0.754791193061784	3.021969034428283	1.720493993365529	0.1915676307535818	0.2700465599452938
Medulla Neuron NT-VGLUT	Yoon, 2019	ATP6V1C1	0.2505805303476216	5.395135772658284	1.720079501894507	0.1916208453751049	0.2700817749901656
Medulla Neuron NT-VGLUT	Yoon, 2019	RNFT2	-0.3767776014891418	4.339426758607313	1.717073669964424	0.1920072709217649	0.2705865576955809
Medulla Neuron NT-VGLUT	Yoon, 2019	LMAN2L	0.5169134831251914	4.205969065793802	1.715677253906133	0.1921871041527456	0.2708000940234444
Medulla Neuron NT-VGLUT	Yoon, 2019	CCDC157	-0.4591129825138068	3.872467654033226	1.709677656934197	0.1929620036735795	0.2718519185775349
Medulla Neuron NT-VGLUT	Yoon, 2019	PREX1	0.947027101054487	4.068458119396279	1.709364754090292	0.1930025186056477	0.271868957882731
Medulla Neuron NT-VGLUT	Yoon, 2019	ZFAND2B	0.3105285506775424	5.224732993505842	1.708986060287801	0.1930515656093237	0.2718980089250281
Medulla Neuron NT-VGLUT	Yoon, 2019	IRX1	-0.8115995469675568	4.697583537882561	1.707383940521131	0.1932592286720492	0.2721504168227326
Medulla Neuron NT-VGLUT	Yoon, 2019	KCNK12	-0.6866808834541697	3.596775394893457	1.707008256490667	0.1933079620472599	0.2721789762943904
Medulla Neuron NT-VGLUT	Yoon, 2019	HMGXB3	0.3769618745777313	4.958278640367917	1.70678082906998	0.1933374707507022	0.2721804628699364
Medulla Neuron NT-VGLUT	Yoon, 2019	ZBTB21	0.4462492040349816	4.220608141899087	1.702741297311096	0.1938624853071049	0.2728436838375193
Medulla Neuron NT-VGLUT	Yoon, 2019	GDF11	-0.5295297054805067	5.710901522946076	1.702577251029352	0.1938838417395842	0.2728436838375193
Medulla Neuron NT-VGLUT	Yoon, 2019	HES6	0.5272316290567386	8.74002861584216	1.702498138427532	0.1938941420371583	0.2728436838375193
Medulla Neuron NT-VGLUT	Yoon, 2019	RECQL	0.3922306221537055	4.864947554328964	1.700646185414711	0.1941354468719972	0.2731430629177122
Medulla Neuron NT-VGLUT	Yoon, 2019	HSPA4	0.2680727755428035	6.922613589702435	2.061987361105925	0.1942703351248185	0.2732926508535315
Medulla Neuron NT-VGLUT	Yoon, 2019	ZDHHC12	0.8958754560708619	3.66278354503195	1.699431719440885	0.1943319112293536	0.2733390770210259
Medulla Neuron NT-VGLUT	Yoon, 2019	RCOR1	-0.4621838333717109	4.620601442987263	1.69631943517734	0.1947005927521178	0.2737567111612389
Medulla Neuron NT-VGLUT	Yoon, 2019	POMGNT1	-0.3402633265131177	5.027414792132107	1.696314291396087	0.1947012657695053	0.2737567111612389
Medulla Neuron NT-VGLUT	Yoon, 2019	ZNF496	-0.4818819052304599	3.899192173582893	1.696211745561521	0.1947146835397313	0.2737567111612389
Medulla Neuron NT-VGLUT	Yoon, 2019	LRRC41	0.2800193747371057	5.901326370325748	1.693921850720514	0.1950145927017001	0.2741380740315155
Medulla Neuron NT-VGLUT	Yoon, 2019	PRDX1	0.346393085692515	8.983738486713966	1.693420506978156	0.1950803267369392	0.2741883967334618
Medulla Neuron NT-VGLUT	Yoon, 2019	ETFA	0.3212290854777228	6.370271104670884	1.693211667712485	0.1951077165549524	0.2741883967334618
Medulla Neuron NT-VGLUT	Yoon, 2019	DCAF16	0.3704265444010292	5.036689450737809	1.692983389546338	0.1951376610258183	0.2741901976164773
Medulla Neuron NT-VGLUT	Yoon, 2019	KIF3B	0.4111441173893325	5.359560984810074	1.69204540519448	0.1952607583865294	0.2743228689566075
Medulla Neuron NT-VGLUT	Yoon, 2019	SPON2	-0.9068026183609199	3.928585030131305	1.688124616167039	0.1957763002701033	0.2750067677509263
Medulla Neuron NT-VGLUT	Yoon, 2019	ULK3	-0.4175501210841437	4.559405131854206	1.681193113172303	0.1966916557199105	0.2762520009714673
Medulla Neuron NT-VGLUT	Yoon, 2019	UBE2J1	-0.2919680208581401	5.855621999163033	1.679986705184534	0.1968514866043101	0.2764358956043498
Medulla Neuron NT-VGLUT	Yoon, 2019	WDR27	-0.388304728169103	4.242276494686076	1.677979397375884	0.1971177648224574	0.276769196872395
Medulla Neuron NT-VGLUT	Yoon, 2019	C1QL1	1.005581802684627	5.711438297341448	1.675387903256311	0.1974621676248956	0.2772120774141108
Medulla Neuron NT-VGLUT	Yoon, 2019	HAT1	0.3068772179468901	5.486261177243651	1.674128256573763	0.1976298282089342	0.2773879547748684
Medulla Neuron NT-VGLUT	Yoon, 2019	RASD1	0.6164080014599125	4.531211083886998	1.674011012040484	0.1976454421644891	0.2773879547748684
Medulla Neuron NT-VGLUT	Yoon, 2019	AP5Z1	-0.7099170923503131	3.666454471871357	3.495650173852668	0.1977555547360956	0.2775017803440649
Medulla Neuron NT-VGLUT	Yoon, 2019	TMEM123	0.4724084289021607	5.091498361265757	1.671544406076071	0.1979742689445832	0.2777679461313997
Medulla Neuron NT-VGLUT	Yoon, 2019	BEND5	0.2559621484761435	6.263704654420474	1.670981925728747	0.1980493445486095	0.2778325311558877
Medulla Neuron NT-VGLUT	Yoon, 2019	GAL3ST3	0.5077260814485026	3.747985755889833	1.670323956575445	0.1981372080001814	0.2779150339779671
Medulla Neuron NT-VGLUT	Yoon, 2019	TMEM161A	0.4477735224415218	4.124587855315657	1.670052289199482	0.1981734991840296	0.2779251859250003
Medulla Neuron NT-VGLUT	Yoon, 2019	WSB2	-0.3989991952474425	6.559164637635106	1.66878714594181	0.1983426092449147	0.2781215772554756
Medulla Neuron NT-VGLUT	Yoon, 2019	SERTAD2	-0.4134965835788874	4.691888119357554	1.667481947408335	0.1985172523446782	0.2783256684639003
Medulla Neuron NT-VGLUT	Yoon, 2019	TPM2	0.9509196967074057	4.969023048615655	1.666606550051877	0.1986344874809058	0.2784492243907305
Medulla Neuron NT-VGLUT	Yoon, 2019	ZNF92	0.3604659032518966	5.525512274840148	1.661834334064332	0.1992750355051629	0.2793062255886284
Medulla Neuron NT-VGLUT	Yoon, 2019	SLC25A27	-0.4547949310640372	4.048781671325347	1.660551986689532	0.1994475743649818	0.2795071046550566
Medulla Neuron NT-VGLUT	Yoon, 2019	YARS2	-0.3461533371154669	4.803050187735026	1.658506871411752	0.1997231091335882	0.2798522428551201
Medulla Neuron NT-VGLUT	Yoon, 2019	ZNF322	0.4510630827319986	5.850340088722457	1.65645694239034	0.1999997448600219	0.2801988223976229
Medulla Neuron NT-VGLUT	Yoon, 2019	FAM43A	0.5457273926702143	3.540648210277889	1.651163931804174	0.2007161323789399	0.281161300679007
Medulla Neuron NT-VGLUT	Yoon, 2019	OARD1	0.3167386948098869	6.338361393389986	1.650342680582163	0.2008275576578325	0.2812761956888472
Medulla Neuron NT-VGLUT	Yoon, 2019	INSR	-0.3740782781364736	6.208250406051129	1.649664709459547	0.2009195982965741	0.2813639111850428
Medulla Neuron NT-VGLUT	Yoon, 2019	PAX2	-0.7794230166577444	3.782068843423154	1.648477962754151	0.2010808301454151	0.2815160913539202
Medulla Neuron NT-VGLUT	Yoon, 2019	HAUS5	-0.4416331734889737	3.665990278370626	1.648431641238889	0.2010871265127887	0.2815160913539202
Medulla Neuron NT-VGLUT	Yoon, 2019	ARL10	-0.389018617350106	4.68385175937961	1.640189753145348	0.2022111562183066	0.2830482763219668
Medulla Neuron NT-VGLUT	Yoon, 2019	LMBR1L	-0.2918145431789748	6.11811027423463	1.636751109381662	0.2026823212633655	0.2836258560034907
Medulla Neuron NT-VGLUT	Yoon, 2019	TUBG1	0.2804755011530966	5.852953427989406	1.636745573274182	0.2026830808739141	0.2836258560034907
Medulla Neuron NT-VGLUT	Yoon, 2019	BUB3	0.2639400312097911	7.234696675662023	1.635714093889657	0.2028246693733683	0.2837824758264797
Medulla Neuron NT-VGLUT	Yoon, 2019	SHD	-0.502599356010067	5.521871817508239	1.634977439396663	0.2029258598899081	0.2838825352013544
Medulla Neuron NT-VGLUT	Yoon, 2019	DGKD	-0.4036168770079494	4.748656927000457	1.63274304842901	0.2032331537049695	0.2842708507591371
Medulla Neuron NT-VGLUT	Yoon, 2019	NET1	0.4626338337047059	3.948787479411112	1.6319365111707	0.203344211749544	0.2843846095900786
Medulla Neuron NT-VGLUT	Yoon, 2019	CHST10	0.3515298374811927	4.84052028430763	1.631699330765402	0.2033768845741955	0.2843887264781105
Medulla Neuron NT-VGLUT	Yoon, 2019	COTL1	0.3863462663112756	7.833508146721814	1.629675959982942	0.2036558679450432	0.284669001450415
Medulla Neuron NT-VGLUT	Yoon, 2019	PPIH	0.2972318231222587	5.53829832320228	1.629656455844829	0.2036585593962767	0.284669001450415
Medulla Neuron NT-VGLUT	Yoon, 2019	UBA5	-0.3571959891361186	5.619356754552673	1.629598227457769	0.2036665948073009	0.284669001450415
Medulla Neuron NT-VGLUT	Yoon, 2019	PARM1	0.8401986735328982	3.075022382249405	1.627559044119916	0.2039482360601184	0.2850210118555285
Medulla Neuron NT-VGLUT	Yoon, 2019	TRMT13	-0.3849155920361996	4.539459284885937	1.625777542366293	0.2041946664495217	0.2853237188513182
Medulla Neuron NT-VGLUT	Yoon, 2019	ACAT1	-0.2999374524590321	6.222254593113255	1.624156220631428	0.2044192471494518	0.2855958110459552
Medulla Neuron NT-VGLUT	Yoon, 2019	SYT13	0.4965567473711571	5.254379562370575	1.62387591688247	0.2044581037527489	0.2856083850027448
Medulla Neuron NT-VGLUT	Yoon, 2019	POLE4	0.3056483179041304	6.100821177645685	1.623623636265822	0.2044930832057712	0.2856138527331612
Medulla Neuron NT-VGLUT	Yoon, 2019	GABARAPL2	0.1969154105264428	9.27006715730773	1.623417049963388	0.2045217323042185	0.2856138527331612
Medulla Neuron NT-VGLUT	Yoon, 2019	ZC3H18	0.3572024733239399	5.391344486806888	1.622953317060178	0.2045860595079669	0.285661982959161
Medulla Neuron NT-VGLUT	Yoon, 2019	NDUFV1	0.2173109493579697	7.037887723932543	1.61945608251109	0.2050719575652515	0.286298649455516
Medulla Neuron NT-VGLUT	Yoon, 2019	FKBP7	-0.3336823702361164	5.417251992532247	1.617069934617997	0.2054042712978023	0.2867207440879581
Medulla Neuron NT-VGLUT	Yoon, 2019	GAD1	0.7996555640425643	4.400597438111572	1.616566068094493	0.2054745255929819	0.2867769640826473
Medulla Neuron NT-VGLUT	Yoon, 2019	ONECUT2	0.488733901620651	7.149560557406641	1.616007901806495	0.2055523842959374	0.2868437794565919
Medulla Neuron NT-VGLUT	Yoon, 2019	BRI3BP	0.5404604339474987	3.428540695337249	1.61541152571584	0.2056356116746581	0.2869180661143202
Medulla Neuron NT-VGLUT	Yoon, 2019	AP5M1	-0.3662099596707568	5.575329016627209	1.61463246449476	0.205744394110938	0.287027982217476
Medulla Neuron NT-VGLUT	Yoon, 2019	LZTR1	-0.5175685947985585	3.738255305113823	1.614159294871977	0.2058104974914404	0.287036890028056
Medulla Neuron NT-VGLUT	Yoon, 2019	TAF5L	0.6594079655852343	3.672630025362667	3.423247883084711	0.2058107912087012	0.287036890028056
Medulla Neuron NT-VGLUT	Yoon, 2019	GTPBP2	-0.4924956088098301	3.588415689420174	1.612009758147879	0.2061111133242783	0.287413835285721
Medulla Neuron NT-VGLUT	Yoon, 2019	NPRL3	-0.4220889598596717	5.198816623300166	2.553607516621437	0.2061973776920984	0.2874922190646573
Medulla Neuron NT-VGLUT	Yoon, 2019	HOXB7	-1.721856838349592	4.967214209913013	1.609560474727043	0.2065306322124736	0.2879148976602335
Medulla Neuron NT-VGLUT	Yoon, 2019	SUCLA2	-0.2549452599934462	6.731344562860547	1.605907733836918	0.2069673423256741	0.2884816547701295
Medulla Neuron NT-VGLUT	Yoon, 2019	IKZF4	0.3384315064728219	4.54835872599209	1.604973813757409	0.2070987623132277	0.2885873284576723
Medulla Neuron NT-VGLUT	Yoon, 2019	FAM110A	-0.4870461281831718	5.426845907986963	1.604940211973435	0.2071034925634456	0.2885873284576723
Medulla Neuron NT-VGLUT	Yoon, 2019	SEC22A	-0.3558788637577641	4.800128492791394	1.604294606357498	0.2071944019017799	0.2886719558101408
Medulla Neuron NT-VGLUT	Yoon, 2019	CBX3	-0.2473410907063353	8.442886712154174	1.59987225782085	0.207818403602844	0.289499177059095
Medulla Neuron NT-VGLUT	Yoon, 2019	DCP1B	0.432141072412096	3.928323721730654	1.598947131254142	0.2079492237825215	0.2896392362701807
Medulla Neuron NT-VGLUT	Yoon, 2019	MED30	-0.3645667320612743	6.001824488548865	1.596455184206186	0.2083020933095321	0.2900498533278264
Medulla Neuron NT-VGLUT	Yoon, 2019	C12orf45	0.3163354282168056	5.987382057178051	1.596436992141081	0.2083046720010629	0.2900498533278264
Medulla Neuron NT-VGLUT	Yoon, 2019	ACADVL	0.316074390230098	5.870547192763172	1.594929062118802	0.2085185506822875	0.2903054076301502
Medulla Neuron NT-VGLUT	Yoon, 2019	KIAA0930	0.4867389713312539	5.306938171111367	3.090726988532381	0.2086211737158043	0.2904060168459522
Medulla Neuron NT-VGLUT	Yoon, 2019	ZNF436	-0.4707173199520682	3.811879760336165	1.593466759547032	0.2087262078904542	0.2905099526669699
Medulla Neuron NT-VGLUT	Yoon, 2019	TDRP	-0.4723548291786617	3.947097826739118	1.593249964350241	0.2087570153148492	0.2905105627730357
Medulla Neuron NT-VGLUT	Yoon, 2019	ZFP1	-0.3930998861212774	4.838597786840714	1.591505708263458	0.209005078212191	0.2908134659167737
Medulla Neuron NT-VGLUT	Yoon, 2019	GRN	0.4029255855349843	5.283181922782008	1.590686723359994	0.2091216731014574	0.2909333805829758
Medulla Neuron NT-VGLUT	Yoon, 2019	LRRC57	-0.4368115979057405	4.499088636074623	1.589116010765344	0.2093455050020731	0.2912014040387196
Medulla Neuron NT-VGLUT	Yoon, 2019	RASSF2	-0.457133281576597	4.270963559665955	1.588907711622442	0.2093752098032943	0.2912014040387196
Medulla Neuron NT-VGLUT	Yoon, 2019	ZNF207	0.184426333011129	7.042872069189913	1.587543634645025	0.2095698603445976	0.2914002729422052
Medulla Neuron NT-VGLUT	Yoon, 2019	VTA1	0.246675661664487	6.067710696178467	1.587478770618148	0.2095791216644754	0.2914002729422052
Medulla Neuron NT-VGLUT	Yoon, 2019	STX6	-0.3275841709092516	5.098726133533876	1.586848130581526	0.2096691902464386	0.29148313819175
Medulla Neuron NT-VGLUT	Yoon, 2019	CD163L1	-0.8670922306734414	4.878485693240114	1.586571230547384	0.2097087519557806	0.2914957021982797
Medulla Neuron NT-VGLUT	Yoon, 2019	REXO1	0.4740776559851151	4.214110144840785	1.586358358010411	0.209739171882789	0.2914957021982797
Medulla Neuron NT-VGLUT	Yoon, 2019	TMEM254	0.3965720985335601	4.59884271148748	1.585829743341015	0.2098147347976057	0.2915583604116642
Medulla Neuron NT-VGLUT	Yoon, 2019	PPFIA4	0.563774203031614	3.22531933826957	1.585399088160549	0.2098763188981874	0.2916015782977575
Medulla Neuron NT-VGLUT	Yoon, 2019	RAB40B	0.3659950858090987	5.031714203821936	1.58432041647851	0.210030664712205	0.2917736477834669
Medulla Neuron NT-VGLUT	Yoon, 2019	PNKD	0.249323119909338	6.760673849084101	1.581945039030628	0.2103710326573642	0.2921912190496985
Medulla Neuron NT-VGLUT	Yoon, 2019	GPAA1	0.3375115041937673	6.203896136177115	1.581796496461943	0.2103923392028354	0.2921912190496985
Medulla Neuron NT-VGLUT	Yoon, 2019	PGM2L1	-0.2722360919068809	7.860454180301185	1.581354331995987	0.2104557773364167	0.2922368944694676
Medulla Neuron NT-VGLUT	Yoon, 2019	DUSP15	0.5171621134557932	4.216082028685896	1.57796202425852	0.2109432386469997	0.2928712657325398
Medulla Neuron NT-VGLUT	Yoon, 2019	PCYOX1L	0.5035473016160684	3.436778442919887	1.572925796043152	0.2116694154303818	0.2938368347129636
Medulla Neuron NT-VGLUT	Yoon, 2019	PAQR7	0.5421015225818542	3.540310622872763	1.571850448612271	0.2118248573317787	0.2940099514271323
Medulla Neuron NT-VGLUT	Yoon, 2019	SPG21	0.3286586920187151	6.556794631061559	1.566793913038011	0.2125576142149976	0.2949806482494786
Medulla Neuron NT-VGLUT	Yoon, 2019	CFLAR	0.5081896241485127	4.680431118317982	1.566599233271306	0.2125858863717233	0.2949806482494786
Medulla Neuron NT-VGLUT	Yoon, 2019	MSI1	-0.3731623705146075	6.077133514037114	1.565520948462446	0.2127425606033642	0.2951552334636378
Medulla Neuron NT-VGLUT	Yoon, 2019	MGST3	0.2638926027766282	8.981424468611065	1.563538336125777	0.2130309938919313	0.2955125417010173
Medulla Neuron NT-VGLUT	Yoon, 2019	POLR3H	0.3255168875842787	5.174492311964988	1.563128907566387	0.2130906164345344	0.2955523904324716
Medulla Neuron NT-VGLUT	Yoon, 2019	SCOC	0.1984625449989157	8.169391157306944	1.561331949138941	0.2133525326703002	0.2958727642105091
Medulla Neuron NT-VGLUT	Yoon, 2019	SMARCA5	0.2603487167269506	7.68555889152455	1.561073163372026	0.2133902838081233	0.2958822227726493
Medulla Neuron NT-VGLUT	Yoon, 2019	PARVA	-0.5466078011894165	3.576064260647191	1.558699264898996	0.2137369566918549	0.2963199605383021
Medulla Neuron NT-VGLUT	Yoon, 2019	LEPROTL1	-0.2414513122204778	6.799029605775123	1.555888068999022	0.2141483630861777	0.2968015795373949
Medulla Neuron NT-VGLUT	Yoon, 2019	SLK	0.5026203680302352	4.697845668563541	1.55571257652757	0.2141740770924281	0.2968015795373949
Medulla Neuron NT-VGLUT	Yoon, 2019	TBC1D7	-0.2767944718242931	5.890206316136454	1.555689689700623	0.2141774308537149	0.2968015795373949
Medulla Neuron NT-VGLUT	Yoon, 2019	SHISA4	-0.5163735479879795	4.370209679114244	1.554783729119118	0.2143102379256922	0.2969426037075857
Medulla Neuron NT-VGLUT	Yoon, 2019	NREP	-0.2984930911128407	9.441100162472264	1.554393507253513	0.2143674719429885	0.2969788901675059
Medulla Neuron NT-VGLUT	Yoon, 2019	ETV3	0.4685811929204248	3.732033480292838	1.552864231311867	0.2145919481373699	0.2972468253521692
Medulla Neuron NT-VGLUT	Yoon, 2019	SIPA1L1	-0.8574997034020164	3.756253342384332	5.18071387934642	0.2149502752989614	0.2977000627638432
Medulla Neuron NT-VGLUT	Yoon, 2019	MFSD3	0.4195634375178035	4.220566315514302	1.550132201816132	0.2149936732072467	0.2977170639693865
Medulla Neuron NT-VGLUT	Yoon, 2019	STK32A	-0.5403924694559368	3.454813862129756	1.549818480650495	0.2150894759580322	0.2978066184707681
Medulla Neuron NT-VGLUT	Yoon, 2019	ZNF268	0.4086151066010997	4.648118834114185	1.545622265817097	0.2156588009276739	0.2985516772321459
Medulla Neuron NT-VGLUT	Yoon, 2019	MYL12B	-0.2327898232589687	8.583487281404873	1.545371023890936	0.215695926727257	0.2985598661659587
Medulla Neuron NT-VGLUT	Yoon, 2019	ATF7IP2	-0.4587840337647875	4.155104037060744	1.543316275509237	0.2159998430139673	0.2989372827360549
Medulla Neuron NT-VGLUT	Yoon, 2019	EEPD1	-0.6943428593925545	2.821878082765831	1.542675662562894	0.2161191466626414	0.2990158745986155
Medulla Neuron NT-VGLUT	Yoon, 2019	CCNT2	-0.2497049597694536	5.743629081585602	1.542527235425867	0.2161166858383031	0.2990158745986155
Medulla Neuron NT-VGLUT	Yoon, 2019	PCYT2	0.4257232550694483	4.44144712267501	1.542269333174702	0.2161548930254328	0.2990220833957035
Medulla Neuron NT-VGLUT	Yoon, 2019	NUP155	-0.4255704050525269	4.217428974406483	1.541987982205118	0.2161965832906189	0.2990365118215819
Medulla Neuron NT-VGLUT	Yoon, 2019	DCTPP1	0.2812378449406541	6.46531528031893	1.536619225778907	0.2169939716699515	0.300096043515217
Medulla Neuron NT-VGLUT	Yoon, 2019	GTF2H5	0.2384297215552335	7.711052054108579	1.535053073700605	0.2172272475150328	0.3003752312415154
Medulla Neuron NT-VGLUT	Yoon, 2019	RPA3	0.6228207034529359	6.207075241083219	1.533747742918558	0.2174219045931262	0.3006009451275972
Medulla Neuron NT-VGLUT	Yoon, 2019	PTEN	-0.319148447026776	6.250422084404057	1.529194014919342	0.2181026206131605	0.3014985070499268
Medulla Neuron NT-VGLUT	Yoon, 2019	SMC5	-0.2828601152004529	5.50211320031275	1.528003015226033	0.2182810800391865	0.3016392626894808
Medulla Neuron NT-VGLUT	Yoon, 2019	TOMM40L	0.5376288035475179	3.406982781093591	1.527883219872529	0.2182990398912059	0.3016392626894808
Medulla Neuron NT-VGLUT	Yoon, 2019	TH	0.7366703139128908	5.75582375423758	1.528052907393138	0.2182736006741526	0.3016392626894808
Medulla Neuron NT-VGLUT	Yoon, 2019	NVL	0.3437571744498689	5.164361540934769	1.523113411122543	0.2190155807185374	0.3025856506576443
Medulla Neuron NT-VGLUT	Yoon, 2019	BBS10	-0.5431818962640763	3.791722020888703	1.52213002074942	0.2191636612568741	0.3027465102647304
Medulla Neuron NT-VGLUT	Yoon, 2019	CMC1	0.3173076591810126	5.60302659124151	1.520778041067156	0.2193674412380955	0.3029842539537426
Medulla Neuron NT-VGLUT	Yoon, 2019	ACSL1	-0.3973347259927246	4.484984024653711	1.519657574780747	0.2195364986424541	0.3031630367377842
Medulla Neuron NT-VGLUT	Yoon, 2019	SLC43A2	-0.3994864442272321	5.024156818374735	1.519500124799537	0.2195602674596873	0.3031630367377842
Medulla Neuron NT-VGLUT	Yoon, 2019	CAPZA1	-0.3105464259437937	7.127848915385964	1.518560372235997	0.2197021979269547	0.3033152295236324
Medulla Neuron NT-VGLUT	Yoon, 2019	HIP1R	0.3624961398850419	5.716693627924788	1.517987327389317	0.2197887988611175	0.3033910028723593
Medulla Neuron NT-VGLUT	Yoon, 2019	SETD5	-0.2437864347801277	6.924310061077239	1.516493285070198	0.2200147780551134	0.3036591208880702
Medulla Neuron NT-VGLUT	Yoon, 2019	HECTD2	-0.3479464798390818	5.115851351970846	1.516182227764185	0.2200618617436675	0.3036802898788118
Medulla Neuron NT-VGLUT	Yoon, 2019	L3MBTL2	0.3247206810351519	4.460647763634877	1.514645400633514	0.2202946641430889	0.3039314537172261
Medulla Neuron NT-VGLUT	Yoon, 2019	RBM24	0.628223040137495	3.647618942521836	1.514561305258685	0.2203074116741842	0.3039314537172261
Medulla Neuron NT-VGLUT	Yoon, 2019	DPF2	0.2237605481461843	6.058555991681676	1.513388299234951	0.2204853135009098	0.3041330221989478
Medulla Neuron NT-VGLUT	Yoon, 2019	GPS1	0.3015517513246408	6.004474878139365	1.507684828426846	0.2213527900954376	0.3052855810341631
Medulla Neuron NT-VGLUT	Yoon, 2019	JAKMIP1	-0.5696095219670492	4.069866197421215	1.506089280231708	0.2215962027502711	0.3055772344686599
Medulla Neuron NT-VGLUT	Yoon, 2019	UBXN4	0.1843326081861359	7.753227703514719	1.50529082380338	0.2217181342911683	0.3057013076721413
Medulla Neuron NT-VGLUT	Yoon, 2019	ZNF441	-0.6468715285745056	3.636034034230196	1.50499662344177	0.2217630817443748	0.3057192160205635
Medulla Neuron NT-VGLUT	Yoon, 2019	BRSK1	0.3181356864373262	5.501251254693509	1.502642305076756	0.2221231666657178	0.306127389760014
Medulla Neuron NT-VGLUT	Yoon, 2019	BECN1	0.3461505949576171	4.862858571313513	1.50283545098765	0.222093599128369	0.306127389760014
Medulla Neuron NT-VGLUT	Yoon, 2019	LIMK1	-0.399716107995696	4.873208049466781	1.499825932319506	0.2225548478870665	0.3066781438904751
Medulla Neuron NT-VGLUT	Yoon, 2019	UBE2V1	-0.6322866321423649	4.393453502376124	1.499524818038397	0.2226010612128012	0.3066976453351083
Medulla Neuron NT-VGLUT	Yoon, 2019	STXBP1	-0.2452690036189478	6.696526150020735	1.4965286356684	0.2230615297597189	0.30728781591035
Medulla Neuron NT-VGLUT	Yoon, 2019	NANOS1	0.6364728495320878	4.057721718698248	1.496298483180914	0.223096948278681	0.3072923552532559
Medulla Neuron NT-VGLUT	Yoon, 2019	KLHL8	-0.2756690626134952	5.401029465064038	1.49486182638918	0.2233181910839996	0.3075528096616096
Medulla Neuron NT-VGLUT	Yoon, 2019	NOC4L	0.3134823450571279	5.100338336642687	1.491396101936806	0.2238529981032406	0.3082449661516625
Medulla Neuron NT-VGLUT	Yoon, 2019	PRKCI	-0.2706418537775657	5.448925359869435	1.490349710858158	0.2240147739273231	0.3084233343967722
Medulla Neuron NT-VGLUT	Yoon, 2019	PRKRA	-0.2155157881330306	7.307428604784874	1.488967200585445	0.2242287315778765	0.3086734848573847
Medulla Neuron NT-VGLUT	Yoon, 2019	TMEM19	0.3528939681493463	4.00786039185948	1.487257012882567	0.2244937423422936	0.3089938329850907
Medulla Neuron NT-VGLUT	Yoon, 2019	INPP5E	-0.5635511210349164	3.693300051649194	3.54814537906263	0.2248226643829347	0.3094020439486626
Medulla Neuron NT-VGLUT	Yoon, 2019	TRIM4	0.5517944073358684	3.511906237724563	1.481835684346362	0.2253363370767165	0.3100643556495785
Medulla Neuron NT-VGLUT	Yoon, 2019	TFAP2B	0.6944242030874137	6.965412781765455	1.479701870529124	0.2256690273758272	0.3104774796314056
Medulla Neuron NT-VGLUT	Yoon, 2019	DUOX1	-0.6057491567757596	5.631624460502263	1.476568656740118	0.2261586149391192	0.3111063144244484
Medulla Neuron NT-VGLUT	Yoon, 2019	PHF7	0.5258375949282278	3.57404794260517	2.156301201386302	0.2263677112871925	0.3113491770198826
Medulla Neuron NT-VGLUT	Yoon, 2019	TBC1D22B	-0.4288332501744771	3.733151009095105	1.768908488636632	0.2265027842565846	0.3114901716789086
Medulla Neuron NT-VGLUT	Yoon, 2019	MCRS1	-0.2579810283548689	5.897104028951625	1.473324790405574	0.226666847527052	0.3116655981920805
Medulla Neuron NT-VGLUT	Yoon, 2019	KBTBD6	-0.2991909676320574	5.331826774797128	1.473140380039923	0.2266957815160383	0.3116655981920805
Medulla Neuron NT-VGLUT	Yoon, 2019	EP300	-0.3763618724685038	5.656599934250213	1.472934503454368	0.2267280888374126	0.3116655981920805
Medulla Neuron NT-VGLUT	Yoon, 2019	LHX2	-0.7404734348765176	5.131811774625509	1.472851857720627	0.2267651151655725	0.3116717085738315
Medulla Neuron NT-VGLUT	Yoon, 2019	ARHGDIA	0.2449759200292415	6.748120454432947	1.471096035226989	0.2270168389802541	0.3118832517140759
Medulla Neuron NT-VGLUT	Yoon, 2019	COPS7A	0.387204174442347	4.900353010706652	1.471219670311771	0.226997406873029	0.3118832517140759
Medulla Neuron NT-VGLUT	Yoon, 2019	LSM7	0.229425937194995	9.046724317046982	1.471121607660999	0.2270128195167858	0.3118832517140759
Medulla Neuron NT-VGLUT	Yoon, 2019	FAM229A	0.5013714570812157	3.565185469712649	1.47025127770669	0.2271496660377876	0.3120209226475411
Medulla Neuron NT-VGLUT	Yoon, 2019	IFNGR1	0.3022310757839115	5.378252435515908	1.465827276575563	0.2278468215853534	0.3129336245923173
Medulla Neuron NT-VGLUT	Yoon, 2019	PTDSS1	0.4946000623113307	4.927380473319015	3.781999155505233	0.2282276060040923	0.3134116105419389
Medulla Neuron NT-VGLUT	Yoon, 2019	HADHB	0.3534732447089232	5.636558346985161	1.462625957033007	0.2283529182311508	0.3135386846274132
Medulla Neuron NT-VGLUT	Yoon, 2019	LAMTOR1	0.2193841811887885	7.406482604898312	1.461874159726009	0.2284719673795563	0.3136571239886389
Medulla Neuron NT-VGLUT	Yoon, 2019	KRT8	1.090461854667005	4.427379482406038	1.460959721957685	0.2286168725285156	0.3138110206066552
Medulla Neuron NT-VGLUT	Yoon, 2019	FBXL19	-0.4793131094590726	4.350893991730436	1.457561195853297	0.2291563931075169	0.3144613479366672
Medulla Neuron NT-VGLUT	Yoon, 2019	PAG1	-0.4808661176715054	4.324985504181369	1.457713695839135	0.2291321504592402	0.3144613479366672
Medulla Neuron NT-VGLUT	Yoon, 2019	ARFGAP2	-0.3174753907836022	5.937847643087785	2.388913907234721	0.2292392018493917	0.3145298630079291
Medulla Neuron NT-VGLUT	Yoon, 2019	PROCA1	-0.4263372314997914	4.221508663306551	1.455479433521046	0.2294876384923754	0.3148255772003533
Medulla Neuron NT-VGLUT	Yoon, 2019	CNOT2	-0.1918596836565555	6.757083463832911	1.453448567985842	0.2298113453237647	0.3152244521604721
Medulla Neuron NT-VGLUT	Yoon, 2019	ZNF558	-0.5899140738757397	3.608541543122197	1.452581181553323	0.2299737049140868	0.315401929922316
Medulla Neuron NT-VGLUT	Yoon, 2019	MAU2	-0.3223199717393695	4.540606309354957	1.451924097593822	0.2300547002368847	0.3154677841837786
Medulla Neuron NT-VGLUT	Yoon, 2019	GOLIM4	-0.4109507654392706	6.221262896653742	1.445738855041183	0.2310452815478441	0.3167807314442707
Medulla Neuron NT-VGLUT	Yoon, 2019	PSME1	0.3155216422027434	6.253105064989007	1.445207532483932	0.2311306155409412	0.3168443352314677
Medulla Neuron NT-VGLUT	Yoon, 2019	AXIN2	0.4672858227988087	3.403319804998861	1.445037605331384	0.2311579150721737	0.3168443352314677
Medulla Neuron NT-VGLUT	Yoon, 2019	RABIF	-0.2812726380236981	5.554671981055927	1.443851094821786	0.2313486423509072	0.3170149137270847
Medulla Neuron NT-VGLUT	Yoon, 2019	CAPN5	-0.4885498279879701	3.62989936366809	1.443893693298552	0.2313417914905445	0.3170149137270847
Medulla Neuron NT-VGLUT	Yoon, 2019	BIN3	0.4173799301224175	4.423830840753455	1.443541575583232	0.2313984278995504	0.3170309592587647
Medulla Neuron NT-VGLUT	Yoon, 2019	TEX9	-0.4879986061199474	3.951735288235553	1.720631311005803	0.2314266348007478	0.3170309592587647
Medulla Neuron NT-VGLUT	Yoon, 2019	HRAS	0.3133952435652848	6.719800370973276	1.441894860035658	0.2316635178376413	0.3173100245754405
Medulla Neuron NT-VGLUT	Yoon, 2019	KIAA0319L	0.2985616062447826	5.509023887460753	1.441340054162714	0.2317529141819246	0.3173870260650381
Medulla Neuron NT-VGLUT	Yoon, 2019	MRS2	0.301543387651229	5.161158477535531	1.433897915248274	0.2329561378772928	0.3189891804944436
Medulla Neuron NT-VGLUT	Yoon, 2019	CMSS1	0.362884930106452	6.66105876646219	1.433621763533595	0.2330009313517185	0.3190048532003062
Medulla Neuron NT-VGLUT	Yoon, 2019	LAPTM4A	0.2700257885234071	7.84952824389059	1.431078615860554	0.2334139384843845	0.3194788575678384
Medulla Neuron NT-VGLUT	Yoon, 2019	PPCS	0.295822392744598	6.06126963287853	1.431156530055259	0.2334012719934934	0.3194788575678384
Medulla Neuron NT-VGLUT	Yoon, 2019	UTP20	-0.4527510276485634	3.274144249953062	1.428666610619595	0.2338064719214517	0.319970344835566
Medulla Neuron NT-VGLUT	Yoon, 2019	BROX	0.2936925740471721	5.296289374636558	1.42811616969209	0.2338961641583361	0.3200473045828412
Medulla Neuron NT-VGLUT	Yoon, 2019	NAPG	0.2764881489679054	6.201564510575887	1.426411749277768	0.2341741588619065	0.3203818655138725
Medulla Neuron NT-VGLUT	Yoon, 2019	DVL3	0.2503565689674591	5.619994898992361	1.425408793210576	0.2343379313211965	0.3205600816557365
Medulla Neuron NT-VGLUT	Yoon, 2019	C2CD4C	-0.5407975037728024	3.549097058528909	1.424338061604967	0.2345129248852633	0.3207535944312881
Medulla Neuron NT-VGLUT	Yoon, 2019	ORAI3	0.5024850639568593	3.393200189492253	1.423014724245501	0.2347294228251812	0.3209655583316575
Medulla Neuron NT-VGLUT	Yoon, 2019	TMUB2	0.2844224852034901	5.519481052671524	1.422980630537717	0.2347350037725565	0.3209655583316575
Medulla Neuron NT-VGLUT	Yoon, 2019	PTCH1	-0.481814634935367	4.227273583477642	1.420890405562091	0.2350774709618571	0.3213419673079629
Medulla Neuron NT-VGLUT	Yoon, 2019	SLC39A6	0.2262907640545128	7.208690310602375	1.420960791532516	0.2350659288585959	0.3213419673079629
Medulla Neuron NT-VGLUT	Yoon, 2019	HNRNPA1	-0.3626523646383962	10.29793315949784	1.420489738890654	0.2351431866524708	0.3213858727700437
Medulla Neuron NT-VGLUT	Yoon, 2019	COQ3	-0.3509500676794159	4.621676326143437	1.420108646669907	0.2352057126090362	0.3213885224022846
Medulla Neuron NT-VGLUT	Yoon, 2019	EIF5A	0.2997342218074351	7.52720154521021	1.420006588052778	0.2352224608496632	0.3213885224022846
Medulla Neuron NT-VGLUT	Yoon, 2019	ATAD1	-0.2053289179347037	6.983107230449493	1.419863673593528	0.2352459161468531	0.3213885224022846
Medulla Neuron NT-VGLUT	Yoon, 2019	ZFP36L2	0.5636308212399525	4.061775053930082	1.41875114900118	0.2354286026108975	0.321592176578016
Medulla Neuron NT-VGLUT	Yoon, 2019	SLC35A1	0.3828018097484222	5.051022265977148	1.416862449818987	0.2357391402692784	0.3219703906076409
Medulla Neuron NT-VGLUT	Yoon, 2019	SIRT5	-0.4005832805039802	3.777968302631574	1.415922290903695	0.2358939063418567	0.3221357755983156
Medulla Neuron NT-VGLUT	Yoon, 2019	RNF139	0.3593973980966745	5.704250392986399	1.41534590109299	0.2359888511628519	0.322219433374799
Medulla Neuron NT-VGLUT	Yoon, 2019	DIRAS3	0.8449165492719275	3.153773712282867	1.415319904432368	0.2360289247177604	0.3222281566790489
Medulla Neuron NT-VGLUT	Yoon, 2019	FAM126B	-0.262660192019911	5.528795116303987	1.414833290675216	0.2360733292114147	0.3222427892745994
Medulla Neuron NT-VGLUT	Yoon, 2019	BTG2	0.4522210588358813	6.034358556296389	1.41243595049047	0.2364689004412671	0.3227366959082839
Medulla Neuron NT-VGLUT	Yoon, 2019	ACO1	-0.5989271441648413	4.311708060143732	3.526530954878998	0.236754853157193	0.3230808737948228
Medulla Neuron NT-VGLUT	Yoon, 2019	ANKRD16	-0.5090548251272351	3.787756330044678	1.410309338386573	0.2368204778153895	0.3231243318759116
Medulla Neuron NT-VGLUT	Yoon, 2019	RILPL1	0.4924788235776376	4.017377458321477	1.410014882868426	0.2368692083029553	0.3231447299808999
Medulla Neuron NT-VGLUT	Yoon, 2019	PPP2R2A	0.2269813881412739	6.82155294664219	1.409033102997835	0.2370317750386661	0.3233203992613547
Medulla Neuron NT-VGLUT	Yoon, 2019	FBXO30	-0.4044520224797913	4.315534083630546	1.408562177068203	0.2371098010478062	0.3233807181099678
Medulla Neuron NT-VGLUT	Yoon, 2019	TPRN	0.471602373088066	3.520211066537377	1.408202883837546	0.2371693521386622	0.3234158264516668
Medulla Neuron NT-VGLUT	Yoon, 2019	LRFN4	-0.4222444050011344	5.010229660767996	1.406837980437627	0.2373957447808024	0.323632277978218
Medulla Neuron NT-VGLUT	Yoon, 2019	N4BP1	-0.3923508595390756	5.02486199018565	1.40703625788057	0.2373628406809296	0.323632277978218
Medulla Neuron NT-VGLUT	Yoon, 2019	LRFN3	-0.519893518029678	3.365542285085942	1.405691050437093	0.2375861869634335	0.3238457487164726
Medulla Neuron NT-VGLUT	Yoon, 2019	FGF7	-1.121928589240623	3.451579689942045	1.405440581015903	0.2376278010312333	0.3238563249273084
Medulla Neuron NT-VGLUT	Yoon, 2019	TAOK3	0.4462488056484372	6.706871742330887	4.521598771674943	0.2380065384275056	0.3243262886891052
Medulla Neuron NT-VGLUT	Yoon, 2019	ASPSCR1	0.3226137021726268	5.33471821970765	1.401225448247496	0.2383294596254435	0.324720069901295
Medulla Neuron NT-VGLUT	Yoon, 2019	LCMT1	0.2099144153317294	6.97661477327514	1.400818426335639	0.2383973472360782	0.3247477617312869
Medulla Neuron NT-VGLUT	Yoon, 2019	EIF3E	0.3624634380416549	9.160640881707305	1.40069654595255	0.2384176803929363	0.3247477617312869
Medulla Neuron NT-VGLUT	Yoon, 2019	HID1	0.4261556661438067	4.568472247455418	1.400332361147479	0.2384784495400961	0.32478428933664
Medulla Neuron NT-VGLUT	Yoon, 2019	AKAP9	0.2328100948871215	8.360085041959188	1.399412052445712	0.2386320998952771	0.3249010343863109
Medulla Neuron NT-VGLUT	Yoon, 2019	ATAT1	-0.2976605675210166	7.73268677018616	1.399507885875757	0.2386160943563944	0.3249010343863109
Medulla Neuron NT-VGLUT	Yoon, 2019	COL1A2	-0.9148103345240822	3.780249905984894	1.398704218590389	0.2387503588406976	0.3249857184315323
Medulla Neuron NT-VGLUT	Yoon, 2019	COA4	0.3070336049158502	5.878208745101495	1.398633102296942	0.2387622443170405	0.3249857184315323
Medulla Neuron NT-VGLUT	Yoon, 2019	ITPA	-0.2662716283587864	5.888186568907579	1.395385514919489	0.239305777036227	0.3256791952096383
Medulla Neuron NT-VGLUT	Yoon, 2019	ITFG2	-0.4563046957682576	4.179468886252097	1.394559165542949	0.2394443206236354	0.3258213899126168
Medulla Neuron NT-VGLUT	Yoon, 2019	GSKIP	0.3240922847209897	5.789989302173066	1.393719011909599	0.239585279251578	0.3259668299417714
Medulla Neuron NT-VGLUT	Yoon, 2019	ADAM12	-0.8550250053876646	4.406597740692812	1.393390492760636	0.2396404248982158	0.3259954926871917
Medulla Neuron NT-VGLUT	Yoon, 2019	CDK2AP1	-0.827125362421247	3.249596969667066	1.393201962348882	0.2397076544876292	0.3260081867113911
Medulla Neuron NT-VGLUT	Yoon, 2019	HOPX	-0.7753149427066331	2.896942241987354	1.392929010848077	0.2397179160911483	0.3260081867113911
Medulla Neuron NT-VGLUT	Yoon, 2019	ETFB	0.2694659812077826	8.884514642108265	1.392066958434418	0.2398627525362133	0.3261124347301615
Medulla Neuron NT-VGLUT	Yoon, 2019	CNOT3	0.3908541313688406	4.736995034382693	1.392244422012096	0.2398329275033695	0.3261124347301615
Medulla Neuron NT-VGLUT	Yoon, 2019	PIGQ	-0.3738551907375102	4.162999475132493	1.390913274373956	0.2400567547205683	0.3263298160660731
Medulla Neuron NT-VGLUT	Yoon, 2019	COG2	0.3924880487970062	4.445820744587419	1.390168602135714	0.2401820799899259	0.3264414542141188
Medulla Neuron NT-VGLUT	Yoon, 2019	KIAA1586	-0.2929061785059025	5.654763985171486	1.390019819955355	0.2402071290208219	0.3264414542141188
Medulla Neuron NT-VGLUT	Yoon, 2019	C1orf194	0.4927987458908476	3.476129055348143	1.387821121331267	0.2405776761640177	0.3268985866740047
Medulla Neuron NT-VGLUT	Yoon, 2019	TDRD3	-0.2700672695721655	4.98169861605882	1.387421702431933	0.2406450654524927	0.3269437148300732
Medulla Neuron NT-VGLUT	Yoon, 2019	ZSCAN1	-0.6649034051405325	4.563480455038874	1.385866210523264	0.2409077259721179	0.3272540906914626
Medulla Neuron NT-VGLUT	Yoon, 2019	DUT	-0.2606648377195925	7.400082477070227	1.385557469060929	0.2409599018640927	0.327278492294748
Medulla Neuron NT-VGLUT	Yoon, 2019	SOCS4	0.3589387649014963	4.929793423015909	1.384352928398733	0.241163596182118	0.3275086543268229
Medulla Neuron NT-VGLUT	Yoon, 2019	PCDHB9	0.4593629504525615	3.852478567623345	1.383738238662704	0.2412676248631154	0.327603420786453
Medulla Neuron NT-VGLUT	Yoon, 2019	RPL30	0.9846378770779382	10.97910759921794	1.383301418002163	0.2413415848265529	0.3276573375604322
Medulla Neuron NT-VGLUT	Yoon, 2019	LRRC42	0.3424622915358189	5.103274160607473	1.380988941890321	0.2417335834107486	0.3281429628078928
Medulla Neuron NT-VGLUT	Yoon, 2019	SDC2	0.4601205920723525	4.607141711707653	1.380763433955943	0.2417718520765859	0.3281483451992935
Medulla Neuron NT-VGLUT	Yoon, 2019	RFFL	0.5021993545777349	3.587148144115683	1.378330933101583	0.2421851198901202	0.3286626268788325
Medulla Neuron NT-VGLUT	Yoon, 2019	ZNF573	-0.3943357890956043	3.91482669444488	1.376221989996413	0.2425441187120646	0.3291031261843418
Medulla Neuron NT-VGLUT	Yoon, 2019	SDHB	0.2021152159915756	6.423287869277113	1.374135657559503	0.2428999114211096	0.3295271109646153
Medulla Neuron NT-VGLUT	Yoon, 2019	TDP2	0.2526491712452614	5.238873629887233	1.373985843033384	0.2429254846876926	0.3295271109646153
Medulla Neuron NT-VGLUT	Yoon, 2019	CCT8	0.2214972825163825	8.549168193023716	1.373030491475299	0.2430886405048827	0.3297016780192412
Medulla Neuron NT-VGLUT	Yoon, 2019	FEM1A	-0.3620783963243943	4.232776040355044	1.371005762764787	0.2434348705338059	0.3301244643502108
Medulla Neuron NT-VGLUT	Yoon, 2019	ORC3	0.2845788100820721	5.572781394887452	1.368814402591209	0.2438102774182401	0.3305866922442076
Medulla Neuron NT-VGLUT	Yoon, 2019	FUZ	0.4419875185077352	4.064569250885721	1.367693455868992	0.2440025843038322	0.3308005557611195
Medulla Neuron NT-VGLUT	Yoon, 2019	SAV1	0.3739449213968863	4.206241428732974	1.365651543832481	0.2443533690233021	0.3312291806825716
Medulla Neuron NT-VGLUT	Yoon, 2019	UBE2S	0.4505587005178899	7.713041384238035	1.365278029112915	0.2444176030130649	0.3312693100627627
Medulla Neuron NT-VGLUT	Yoon, 2019	MAP2K1	0.3077165781930982	5.261184069251172	1.364351874755695	0.244576964991014	0.3314383407145545
Medulla Neuron NT-VGLUT	Yoon, 2019	MPDU1	0.3945573089796783	5.275192444585826	1.363732721991761	0.244683572918408	0.3315358439854803
Medulla Neuron NT-VGLUT	Yoon, 2019	EIF4ENIF1	0.3170601367391223	4.742805256805331	1.362184429892455	0.2449504135686628	0.3318503974221539
Medulla Neuron NT-VGLUT	Yoon, 2019	C14orf132	0.3111908052355885	6.928671656504616	1.360943667818782	0.2451645112647551	0.3320463988048488
Medulla Neuron NT-VGLUT	Yoon, 2019	ZNF138	-0.3138493706277755	5.487743708598175	1.361124023540103	0.2451333759814849	0.3320463988048488
Medulla Neuron NT-VGLUT	Yoon, 2019	SPAG9	0.2345367361793548	7.096222983664452	1.360429540728394	0.2452532930812953	0.3321196208402705
Medulla Neuron NT-VGLUT	Yoon, 2019	INPP5K	-0.3165041951006708	4.189772582191519	1.359490722989455	0.245415514498521	0.3322922592629656
Medulla Neuron NT-VGLUT	Yoon, 2019	RAB12	-0.5308508853035182	4.191170947715427	1.358313001282211	0.2456192036539962	0.3325209881338986
Medulla Neuron NT-VGLUT	Yoon, 2019	ASB1	0.427573694435962	3.666420337910761	1.357608523808037	0.2457411437822209	0.3326389955314455
Medulla Neuron NT-VGLUT	Yoon, 2019	C15orf65	-0.4504516796188289	4.157817861482044	1.356373829083658	0.2459550405927428	0.3328728099858786
Medulla Neuron NT-VGLUT	Yoon, 2019	SLC9A3R2	0.5872852154278563	3.959561849882035	1.356209811190427	0.2459834720667129	0.3328728099858786
Medulla Neuron NT-VGLUT	Yoon, 2019	RFX2	-0.4315722423585641	3.693017544211062	1.355438206126002	0.2461172792689745	0.332912598060946
Medulla Neuron NT-VGLUT	Yoon, 2019	MRPL11	0.2840100050832948	5.998186605121119	1.35547966388964	0.2461100876304018	0.332912598060946
Medulla Neuron NT-VGLUT	Yoon, 2019	AASDH	0.342900562232844	5.376327982554846	2.219258430614069	0.2460981385571751	0.332912598060946
Medulla Neuron NT-VGLUT	Yoon, 2019	PRDX3	-0.2755995260510402	7.217405885061386	1.354925979126979	0.2462061561462454	0.3329467245347891
Medulla Neuron NT-VGLUT	Yoon, 2019	PPP6C	-0.2733879872587524	5.829069957451225	1.354891621966657	0.2462121188959961	0.3329467245347891
Medulla Neuron NT-VGLUT	Yoon, 2019	ZNF641	-0.3805458879803359	3.865139029225324	1.354607677589893	0.2462614047838121	0.3329585401524859
Medulla Neuron NT-VGLUT	Yoon, 2019	LYRM4	0.2357499497680105	6.513702847689461	1.354440264289311	0.2462904693831267	0.3329585401524859
Medulla Neuron NT-VGLUT	Yoon, 2019	DHFR	0.4844667441773451	3.76724745142445	1.353904305332578	0.2463835455524746	0.3330373034838168
Medulla Neuron NT-VGLUT	Yoon, 2019	CDK5R1	-0.2912173760666417	6.656700499504863	1.35339964915361	0.246471225188813	0.3331087510816876
Medulla Neuron NT-VGLUT	Yoon, 2019	LMNB2	0.3648145659763533	4.415195704133256	1.352607265873474	0.2466089724646569	0.3332478359368425
Medulla Neuron NT-VGLUT	Yoon, 2019	ZFYVE1	-0.4086345481083078	3.964918573642163	1.655308410678635	0.2468361984951536	0.3335077789272089
Medulla Neuron NT-VGLUT	Yoon, 2019	SEC23IP	0.2711621809990465	5.113837671308263	1.350106380141157	0.2470443468364872	0.3337418757008667
Medulla Neuron NT-VGLUT	Yoon, 2019	SECISBP2L	-0.280825740303788	5.924573649489618	1.348307463380455	0.2473581024920812	0.3341185552724159
Medulla Neuron NT-VGLUT	Yoon, 2019	MT1F	-0.8129365337734056	4.735023468682749	1.347780765870207	0.2474500586612299	0.3341491532477869
Medulla Neuron NT-VGLUT	Yoon, 2019	MRPS26	0.2205383288304436	7.291615066409883	1.347777568977105	0.2474506169357435	0.3341491532477869
Medulla Neuron NT-VGLUT	Yoon, 2019	ERCC2	0.3882764361954256	4.217865806330899	1.347240190582992	0.2475444815732523	0.3342287241679226
Medulla Neuron NT-VGLUT	Yoon, 2019	PHC1	-0.3151808379268397	4.775308620406764	1.346302933835496	0.2477082985826408	0.3343758640588452
Medulla Neuron NT-VGLUT	Yoon, 2019	TNFRSF25	-0.4967964388697526	3.418956855139978	1.346216748438819	0.2477233690764203	0.3343758640588452
Medulla Neuron NT-VGLUT	Yoon, 2019	OPA3	0.3870431967867839	4.187480541672815	1.345176072821634	0.247905432276502	0.3345744025334394
Medulla Neuron NT-VGLUT	Yoon, 2019	RC3H2	-0.3355651125964892	5.22175761988509	1.344566648657195	0.248012125880694	0.3346711801628888
Medulla Neuron NT-VGLUT	Yoon, 2019	SMDT1	-0.2818355629552682	7.998947482709241	1.344293351733746	0.2480599911335102	0.3346885578537599
Medulla Neuron NT-VGLUT	Yoon, 2019	RPGRIP1L	-0.4357668113065456	4.607508304926436	1.341959141457951	0.2484692695626487	0.3351934893014099
Medulla Neuron NT-VGLUT	Yoon, 2019	SPICE1	0.4242627386546373	3.446128805721146	1.340402828481101	0.2487426150885639	0.3355149261050764
Medulla Neuron NT-VGLUT	Yoon, 2019	IPO5	0.3292417076142145	5.821327039188767	1.335225215287248	0.2496546688869403	0.3366976684861794
Medulla Neuron NT-VGLUT	Yoon, 2019	RFX1	-0.390994603243921	4.607593353071215	1.333761537341063	0.2499132489860217	0.3369988919932737
Medulla Neuron NT-VGLUT	Yoon, 2019	NUP205	0.434816162994678	3.820266378634177	1.332124091783119	0.2502029198951194	0.3373419495020031
Medulla Neuron NT-VGLUT	Yoon, 2019	LEO1	0.2630314862497372	6.053256366983987	1.33139167410821	0.2503326218934508	0.3374692588828566
Medulla Neuron NT-VGLUT	Yoon, 2019	BZW2	-0.232934212694666	7.279113262006733	1.32972145027294	0.2506287085594462	0.3378208011948236
Medulla Neuron NT-VGLUT	Yoon, 2019	YAF2	0.2497609292354201	6.883844332352652	1.32830466502364	0.2508802066500909	0.3381121522703254
Medulla Neuron NT-VGLUT	Yoon, 2019	SPARCL1	-0.8927513644473913	3.520588939145396	1.326874584797869	0.2511343812876217	0.3384070279472305
Medulla Neuron NT-VGLUT	Yoon, 2019	TXNDC17	0.2925816282452052	7.362696461612852	1.325972651524031	0.251294849740166	0.3385755679738631
Medulla Neuron NT-VGLUT	Yoon, 2019	EPB41L1	-0.316735575987513	5.470062885188708	1.325212261132371	0.2514302339738333	0.3387102687218264
Medulla Neuron NT-VGLUT	Yoon, 2019	RPS28	-0.9373145567955198	10.90250374059959	1.32496860070975	0.2514736357490731	0.3387210362680418
Medulla Neuron NT-VGLUT	Yoon, 2019	IFNAR1	-0.2699975544265426	5.248022233621546	1.324003960737656	0.2516455523100884	0.3389048786989027
Medulla Neuron NT-VGLUT	Yoon, 2019	ZNF692	-0.3064708010251747	4.567517595049464	1.323745098199571	0.2516917111125611	0.3389193283365372
Medulla Neuron NT-VGLUT	Yoon, 2019	CCDC66	0.2541819388688483	6.015044678515979	1.32303906260955	0.2518176603734903	0.3390412018483897
Medulla Neuron NT-VGLUT	Yoon, 2019	MFSD14A	-1.578048336012992	4.841365564736873	1.323486063106056	0.2519554287939691	0.339178951849579
Medulla Neuron NT-VGLUT	Yoon, 2019	WIZ	0.3719138338403639	4.734748984995311	1.453395290945072	0.2527171061188013	0.3400797687276048
Medulla Neuron NT-VGLUT	Yoon, 2019	MYO19	-0.4294832216461933	4.030034310098443	1.317930825347907	0.252731243558911	0.3400797687276048
Medulla Neuron NT-VGLUT	Yoon, 2019	BRD8	0.2707182932763353	5.720140463623363	1.318218265953204	0.2526797273684511	0.3400797687276048
Medulla Neuron NT-VGLUT	Yoon, 2019	DPY19L4	0.4852876013287681	3.628569052094573	2.106583504045938	0.252840776918993	0.3401793068926986
Medulla Neuron NT-VGLUT	Yoon, 2019	CENPW	0.4242278420945755	4.42981736601013	1.316030049698624	0.253072235389068	0.3404428355690937
Medulla Neuron NT-VGLUT	Yoon, 2019	C8orf76	0.2848322839471977	4.707052183879989	1.313241677457853	0.2535734906677224	0.3410691805016076
Medulla Neuron NT-VGLUT	Yoon, 2019	ST3GAL5	0.3205443178562969	5.403887181223002	1.63872039100327	0.2544626682524823	0.3422170511040694
Medulla Neuron NT-VGLUT	Yoon, 2019	UFL1	0.277502585455798	5.554863848738613	1.305237406122707	0.2550192424727785	0.3429173564091367
Medulla Neuron NT-VGLUT	Yoon, 2019	MANEAL	0.4129468460768332	4.994095753389263	1.304785439922797	0.255101182363902	0.3429793268437226
Medulla Neuron NT-VGLUT	Yoon, 2019	TCTN3	0.2874771503804621	4.72128619332347	1.300582407962872	0.2558647447312384	0.3439575812393236
Medulla Neuron NT-VGLUT	Yoon, 2019	RND3	0.3567348316251482	8.31512781420912	1.298681207973629	0.2562110668231511	0.3443747457117133
Medulla Neuron NT-VGLUT	Yoon, 2019	CDK5RAP3	0.2828217772490499	6.315408622423154	1.29779434645761	0.2563728164634658	0.344543742945984
Medulla Neuron NT-VGLUT	Yoon, 2019	NUDT8	0.4704754777275169	3.642757986618732	1.296890586437225	0.2565377786818009	0.3447170095336575
Medulla Neuron NT-VGLUT	Yoon, 2019	HSD17B4	-0.2342972663219473	5.703367188433984	1.29627182884512	0.2566507958293781	0.3448204372055942
Medulla Neuron NT-VGLUT	Yoon, 2019	TMOD2	-0.3475184554044521	5.854050094750149	1.29574498581424	0.2567470734030856	0.3449013487114052
Medulla Neuron NT-VGLUT	Yoon, 2019	IFRD2	0.3792004845970407	4.332202538277977	1.293547829309784	0.2571490756681264	0.3453928752936391
Medulla Neuron NT-VGLUT	Yoon, 2019	ORAI2	0.2769479400873187	5.87128901978728	1.284338880909729	0.258842531549872	0.3476186518048682
Medulla Neuron NT-VGLUT	Yoon, 2019	ANKDD1A	0.427086964593946	3.407937733511391	1.28381165651708	0.2589399036426125	0.3477006061545804
Medulla Neuron NT-VGLUT	Yoon, 2019	ZCCHC8	0.3486663523184961	4.646228127782448	1.283126489341079	0.2590665140754458	0.347821792792381
Medulla Neuron NT-VGLUT	Yoon, 2019	ANKMY2	-0.2642820029687564	5.441425541608819	1.282300100117957	0.2592193232105316	0.347929289439027
Medulla Neuron NT-VGLUT	Yoon, 2019	RBM8A	0.1941162594882924	8.209726263472271	1.282416516069119	0.2591977897316675	0.347929289439027
Medulla Neuron NT-VGLUT	Yoon, 2019	TMEM126B	0.2509648507905131	6.061201447734106	1.278648542051754	0.2598958855327551	0.3487884457079594
Medulla Neuron NT-VGLUT	Yoon, 2019	GTF2H3	-0.2985580673520282	4.559247653984576	1.278071493385756	0.2600030026612383	0.3488832547983456
Medulla Neuron NT-VGLUT	Yoon, 2019	PAXIP1	-0.3865394958430594	3.461076240640599	1.272506897105543	0.2610387853392098	0.3502239860525779
Medulla Neuron NT-VGLUT	Yoon, 2019	LMF1	-0.4416681025055652	3.908692890902485	1.492645522676666	0.2618159209580208	0.351217374826031
Medulla Neuron NT-VGLUT	Yoon, 2019	TTC17	0.1889739889544449	6.45989561027675	1.265641190658394	0.2623238608734019	0.3518494185522943
Medulla Neuron NT-VGLUT	Yoon, 2019	NAA30	-0.4824698470396961	5.14937112203264	3.387473634029728	0.2624680798459887	0.3519935022860968
Medulla Neuron NT-VGLUT	Yoon, 2019	TMEM39B	0.3415149477440159	4.756113351826667	1.264008318932383	0.2626306528858944	0.3521621566451452
Medulla Neuron NT-VGLUT	Yoon, 2019	RPL41	-0.9981224627809636	11.24067670033523	1.263406645135621	0.2627438113732951	0.3522645129077703
Medulla Neuron NT-VGLUT	Yoon, 2019	AZIN1	-0.2391341309927368	7.063648172194804	1.26273281320069	0.2628706131955909	0.3523851297406141
Medulla Neuron NT-VGLUT	Yoon, 2019	MT-CO1	-0.3980850968876531	12.81762577741053	1.261897258636215	0.2630279542717614	0.352546645728411
Medulla Neuron NT-VGLUT	Yoon, 2019	MLXIP	-0.2677266757870312	5.306432836919862	1.259536859888227	0.2634730713457881	0.353093779839424
Medulla Neuron NT-VGLUT	Yoon, 2019	KLHDC8A	-0.4564470119683864	5.875827025663528	1.258450059957938	0.2636783336129088	0.3533193639642928
Medulla Neuron NT-VGLUT	Yoon, 2019	CCDC51	0.3210294312453673	4.746934814113803	1.257257170498614	0.2639038631956691	0.3535720385615924
Medulla Neuron NT-VGLUT	Yoon, 2019	IFITM3	0.833996641212458	3.939417336854621	1.256018870328146	0.2641382335802183	0.3538273848700523
Medulla Neuron NT-VGLUT	Yoon, 2019	ZNF358	0.3269074194359072	5.790066531828068	1.25585943727756	0.2641684280516322	0.3538273848700523
Medulla Neuron NT-VGLUT	Yoon, 2019	FERMT2	-0.3301202043948844	5.246305422966114	1.255019764507016	0.2643275220681064	0.3539909108362741
Medulla Neuron NT-VGLUT	Yoon, 2019	FAT1	-0.4917147678646731	4.21468172263428	1.254723387878725	0.2643837056121794	0.3540165912494552
Medulla Neuron NT-VGLUT	Yoon, 2019	ERI1	-0.3743923279238916	3.99493266651542	1.254229994898234	0.2644772703272188	0.3540923118194787
Medulla Neuron NT-VGLUT	Yoon, 2019	CAMKK2	-0.3133447331956731	5.176907599653769	1.253195033313156	0.264673670274567	0.3543056716829706
Medulla Neuron NT-VGLUT	Yoon, 2019	CISD2	0.2139611419918602	7.154769336971886	1.252077630595658	0.2648859197637181	0.3545401858765533
Medulla Neuron NT-VGLUT	Yoon, 2019	DYNLT1	-0.2132362654221809	8.872088235368023	1.251384285741152	0.2650177270744613	0.354666980581183
Medulla Neuron NT-VGLUT	Yoon, 2019	NRN1	-0.3539796117385887	7.95827291681484	1.250877192432489	0.2651141793223173	0.3547464315844576
Medulla Neuron NT-VGLUT	Yoon, 2019	CHCHD6	-0.232853700830698	6.698132466115522	1.248949608150256	0.2654812191769216	0.35518788009041
Medulla Neuron NT-VGLUT	Yoon, 2019	ECH1	0.2389092840616531	7.354853357785581	1.247301976914783	0.2657954568014008	0.3555585707960006
Medulla Neuron NT-VGLUT	Yoon, 2019	RAB33B	0.3837968012296853	3.607992657211208	1.245387919363654	0.2661610931152182	0.3559979050251926
Medulla Neuron NT-VGLUT	Yoon, 2019	KCTD17	-0.309459948555067	4.917658791800097	1.245131325417398	0.2662101573627597	0.356013751619203
Medulla Neuron NT-VGLUT	Yoon, 2019	TCF7	0.4809202517659831	4.620839513251223	1.244886685162391	0.266256946463647	0.3560265515615386
Medulla Neuron NT-VGLUT	Yoon, 2019	PICK1	-0.3216945322105697	4.555555220106742	1.242850264025245	0.2666468262785109	0.3564980489420316
Medulla Neuron NT-VGLUT	Yoon, 2019	BRD7	0.3243912087300009	6.434079208393578	1.242627192754266	0.266689577543115	0.3565053799297706
Medulla Neuron NT-VGLUT	Yoon, 2019	KIFC2	0.4317254324748331	4.286285431290002	1.242248495728952	0.2667621739348258	0.3565525996731233
Medulla Neuron NT-VGLUT	Yoon, 2019	PET100	0.4708175148970987	7.584294489819855	1.240537842159886	0.2670904161420413	0.356941453033636
Medulla Neuron NT-VGLUT	Yoon, 2019	DESI1	-0.3637360071763562	4.661162460993305	1.239627527407026	0.2672652950280092	0.3570987899956283
Medulla Neuron NT-VGLUT	Yoon, 2019	MIOS	-0.4830798360070982	4.385958228532089	2.893045006389343	0.26728280748157	0.3570987899956283
Medulla Neuron NT-VGLUT	Yoon, 2019	INTU	-0.3360383074239268	5.066147828873678	1.237250678205625	0.2677225852050827	0.3576363985577183
Medulla Neuron NT-VGLUT	Yoon, 2019	TFIP11	0.3505126081916107	4.397385500573359	1.2363282891741	0.2679003113727257	0.3578238450979467
Medulla Neuron NT-VGLUT	Yoon, 2019	TBC1D10B	0.3698340954869173	4.652252693633429	1.235259065178305	0.2681065152211554	0.3579998415765002
Medulla Neuron NT-VGLUT	Yoon, 2019	BTN2A1	0.2767375581444024	4.722179030893501	1.235256930281254	0.2681069271434295	0.3579998415765002
Medulla Neuron NT-VGLUT	Yoon, 2019	GMCL1	-0.2537605069024015	5.110494915132397	1.232407029456817	0.268657517083859	0.3586849697730907
Medulla Neuron NT-VGLUT	Yoon, 2019	ZNF232	0.3596835565296647	4.439798548811113	1.229325378082271	0.269254480477837	0.3594318113663116
Medulla Neuron NT-VGLUT	Yoon, 2019	ZNF717	0.587512385493334	3.378800072484273	1.229056391501029	0.2693876265448166	0.3595593742887842
Medulla Neuron NT-VGLUT	Yoon, 2019	FIBP	-0.2435114639868594	7.186155010913748	1.227839550563478	0.2695429041402939	0.3597164370823175
Medulla Neuron NT-VGLUT	Yoon, 2019	UQCRC1	-0.2679531361422051	7.219967463511925	1.226534745849492	0.269796508841803	0.3600046594477176
Medulla Neuron NT-VGLUT	Yoon, 2019	TMEM60	0.2855528325219738	5.740804107074716	1.22499747200001	0.2700956820916721	0.3603329285294767
Medulla Neuron NT-VGLUT	Yoon, 2019	RAB26	-0.6580356586496239	3.037171599793928	1.224883608012364	0.2701178580895753	0.3603329285294767
Medulla Neuron NT-VGLUT	Yoon, 2019	GATC	-0.3313861265655031	4.783327491991288	1.223966522128478	0.2702965520935511	0.3605210286289612
Medulla Neuron NT-VGLUT	Yoon, 2019	C5orf51	0.3156700198746604	4.410067171857849	1.223054625663291	0.2704743825079216	0.3607079245881469
Medulla Neuron NT-VGLUT	Yoon, 2019	WDR83	0.3050058080445354	5.00277181284982	1.218765837770609	0.2713127246498774	0.3617250904530631
Medulla Neuron NT-VGLUT	Yoon, 2019	GTF3C1	-0.3416523905985478	4.870932679882229	1.218829261747804	0.2713003031507618	0.3617250904530631
Medulla Neuron NT-VGLUT	Yoon, 2019	TFAP4	-0.4519267215332908	3.814093884659636	1.218477587164987	0.2713691871663232	0.3617499504505362
Medulla Neuron NT-VGLUT	Yoon, 2019	DBT	-0.361238163457627	4.216172139408148	1.217620467333197	0.2715371672579387	0.3619234418265908
Medulla Neuron NT-VGLUT	Yoon, 2019	IARS2	0.2409649382724509	5.378745666574743	1.216103539627234	0.2718347791675714	0.3622696430087751
Medulla Neuron NT-VGLUT	Yoon, 2019	TPM4	0.244091002892034	7.19030669712475	1.215738488245418	0.2719064613810341	0.3623146969732514
Medulla Neuron NT-VGLUT	Yoon, 2019	LYPLA2	-0.2937704415513247	5.883118124004405	1.215195139602877	0.2720131985358042	0.362406442506059
Medulla Neuron NT-VGLUT	Yoon, 2019	EIF3K	0.2036970699132943	8.54969589836295	1.214241139683224	0.2722007331891089	0.3625647871229684
Medulla Neuron NT-VGLUT	Yoon, 2019	TMEM41B	0.2366754988757064	5.75527177421537	1.214079165735108	0.2722325897662651	0.3625647871229684
Medulla Neuron NT-VGLUT	Yoon, 2019	RNF175	-0.3521979662974822	4.961627880858364	1.214012248466255	0.2722457522375373	0.3625647871229684
Medulla Neuron NT-VGLUT	Yoon, 2019	CLK4	-0.2670830672015516	5.169419942089925	1.212095583383927	0.2726230967816236	0.3629662552279765
Medulla Neuron NT-VGLUT	Yoon, 2019	ZFHX4	-0.425375097147151	7.27898425262774	1.212227114968622	0.2725971803496709	0.3629662552279765
Medulla Neuron NT-VGLUT	Yoon, 2019	SLC44A1	-0.3297115199733004	4.423524822468484	1.211437100210838	0.2727528882899251	0.3630885234318708
Medulla Neuron NT-VGLUT	Yoon, 2019	PCSK1	0.5745140245271515	4.081579912373231	1.211052472051619	0.2728287371838044	0.3631133354226068
Medulla Neuron NT-VGLUT	Yoon, 2019	WDR18	0.2895855651270298	5.907937263941106	1.210720862438678	0.2728941521554377	0.3631133354226068
Medulla Neuron NT-VGLUT	Yoon, 2019	CTDP1	0.3873571217620782	3.667836017313431	1.210616665883441	0.2729147105756165	0.3631133354226068
Medulla Neuron NT-VGLUT	Yoon, 2019	NACC1	-0.3857177250644547	3.901893546728305	1.210572820276026	0.2729233620832682	0.3631133354226068
Medulla Neuron NT-VGLUT	Yoon, 2019	CHP1	0.3388475696333419	5.885524112542517	1.208439405693372	0.2733447407017706	0.3636233888962783
Medulla Neuron NT-VGLUT	Yoon, 2019	VANGL2	0.3021538818034534	5.452557393208057	1.207612897373414	0.273508208114556	0.363790255676285
Medulla Neuron NT-VGLUT	Yoon, 2019	SIL1	-0.35859065108183	4.697220829284926	1.204838490820638	0.274057835720392	0.3644706320730251
Medulla Neuron NT-VGLUT	Yoon, 2019	MUL1	0.3570661017114359	4.597271362459858	1.204552400988143	0.2741145912528513	0.3644954378544308
Medulla Neuron NT-VGLUT	Yoon, 2019	MIER3	0.3704643310252837	3.733818619456086	1.203931307668531	0.2742378571061647	0.3646086645000099
Medulla Neuron NT-VGLUT	Yoon, 2019	UBXN6	0.2774635603612235	5.371670194930489	1.20210281711675	0.274601157017092	0.365040948864022
Medulla Neuron NT-VGLUT	Yoon, 2019	CDC123	0.2500678308328361	6.991278572644331	1.201049939658327	0.2748106275747016	0.3652686485173816
Medulla Neuron NT-VGLUT	Yoon, 2019	UGCG	0.2694533399439752	6.125827982486754	1.200321781364464	0.2749556132403188	0.365410585753944
Medulla Neuron NT-VGLUT	Yoon, 2019	NFKBIE	0.4094571437559821	3.656762397818867	1.196749189124652	0.275668365465669	0.3663069293019294
Medulla Neuron NT-VGLUT	Yoon, 2019	CLDN12	0.3801775948416502	4.94016191788034	1.196420096217232	0.2757341388519707	0.3663434405913822
Medulla Neuron NT-VGLUT	Yoon, 2019	UBL3	0.2655237654820383	6.442516828949882	1.193384643798628	0.2763417498838683	0.3670997332855276
Medulla Neuron NT-VGLUT	Yoon, 2019	RNF157	0.2727890124448036	5.45148881346129	1.192463064435276	0.2765265591434252	0.3672942328194954
Medulla Neuron NT-VGLUT	Yoon, 2019	NSL1	0.1720128952730889	5.947646758525309	1.191897870278756	0.2766399779892292	0.3673843682679813
Medulla Neuron NT-VGLUT	Yoon, 2019	COL18A1	0.5488837591893523	3.688394290729445	1.191742183878314	0.2766712302950593	0.3673843682679813
Medulla Neuron NT-VGLUT	Yoon, 2019	PTRHD1	0.2810784075916393	6.320539665250038	1.189842624780299	0.2770529059499063	0.3678401246796397
Medulla Neuron NT-VGLUT	Yoon, 2019	CBR1	0.3354452526821248	5.504749698941453	1.188485533368182	0.2773259929376714	0.3681516026147327
Medulla Neuron NT-VGLUT	Yoon, 2019	PPP2R5C	0.1805972732246802	6.26729428162765	1.187025436511488	0.2776201887248789	0.3684910122578315
Medulla Neuron NT-VGLUT	Yoon, 2019	PHF5A	0.3127792509778425	6.453729388703827	1.185595922429036	0.2779086057427045	0.3688226585092552
Medulla Neuron NT-VGLUT	Yoon, 2019	YDJC	0.297160278893054	4.838608418087087	1.184705007696975	0.2780885477950268	0.3690102716336837
Medulla Neuron NT-VGLUT	Yoon, 2019	MGMT	-0.407217837448515	5.246340130220542	1.181531363961104	0.2787307449383881	0.369811138152652
Medulla Neuron NT-VGLUT	Yoon, 2019	ITGB3BP	0.3285873060730041	5.236264346822527	1.180667995833731	0.2789057757859979	0.3699920470349266
Medulla Neuron NT-VGLUT	Yoon, 2019	DENR	-0.1941377595483355	6.672211826957679	1.179585913459245	0.2791253436656032	0.3702319796873489
Medulla Neuron NT-VGLUT	Yoon, 2019	LCA5	-0.3802808041812337	4.381736566792567	1.178825250650666	0.2792798228969101	0.3703855241691172
Medulla Neuron NT-VGLUT	Yoon, 2019	SRM	0.3272516967468225	6.853920989127017	1.178297862737377	0.279386991211051	0.3704762902585131
Medulla Neuron NT-VGLUT	Yoon, 2019	CTTN	-0.2720799355276086	6.516842184560259	1.177345304989517	0.2795806888982475	0.370633581523992
Medulla Neuron NT-VGLUT	Yoon, 2019	TPGS2	0.2081414740450998	7.458036376331167	1.177333458368073	0.2795830989208787	0.370633581523992
Medulla Neuron NT-VGLUT	Yoon, 2019	SAT2	0.181074265232972	7.910374550337044	1.175737849249599	0.2799079436277588	0.3710128015440128
Medulla Neuron NT-VGLUT	Yoon, 2019	TP53I11	0.3106264708081351	5.723530676077586	1.173995735784345	0.2802631624309613	0.3714321712128811
Medulla Neuron NT-VGLUT	Yoon, 2019	SFT2D3	-0.4263573886059155	3.634724989947502	1.173290145000972	0.2804071961355999	0.3715715803065728
Medulla Neuron NT-VGLUT	Yoon, 2019	ITM2B	0.1949638448050284	8.533664279663501	1.170625596459361	0.2809519652955733	0.3721903475997028
Medulla Neuron NT-VGLUT	Yoon, 2019	SRSF6	-0.2731533156233488	6.980907033848114	1.170720125978733	0.2809326156450774	0.3721903475997028
Medulla Neuron NT-VGLUT	Yoon, 2019	CAB39	-0.2717328516436096	5.792095438051427	1.170216180188104	0.2810357900280694	0.3722498431748147
Medulla Neuron NT-VGLUT	Yoon, 2019	GTF2A1	-0.2949231798467661	4.994761738675371	1.168586715611899	0.2813697253837103	0.3726405638959674
Medulla Neuron NT-VGLUT	Yoon, 2019	FAM120A	-0.2922852717227166	4.330241091802234	1.167720075143413	0.2815475365358666	0.3728244372234357
Medulla Neuron NT-VGLUT	Yoon, 2019	CETN3	0.271026597153376	5.891656586631121	1.167242344012897	0.281645615158099	0.3729026926785295
Medulla Neuron NT-VGLUT	Yoon, 2019	ANKZF1	0.2937837313768865	5.08875258655309	1.16274545050879	0.2825709662171059	0.3740760950502124
Medulla Neuron NT-VGLUT	Yoon, 2019	PKD1	0.3587087030095397	4.801445634601639	1.159062308231845	0.2833317533799526	0.375031348115764
Medulla Neuron NT-VGLUT	Yoon, 2019	YTHDF3	0.2540735843939018	5.209065778857978	1.158815583281685	0.2833828099391019	0.3750470337406542
Medulla Neuron NT-VGLUT	Yoon, 2019	LAMP1	0.278223139275289	6.336254316702126	1.15705781645116	0.2837468968699362	0.3754769422406709
Medulla Neuron NT-VGLUT	Yoon, 2019	ATP6V1G1	-0.1975248966958359	9.5791187926779	1.15290813994946	0.2846087906635714	0.3765133026535367
Medulla Neuron NT-VGLUT	Yoon, 2019	SREBF1	-0.5056194378636899	3.80136260693963	1.153073662532618	0.2845743474726704	0.3765133026535367
Medulla Neuron NT-VGLUT	Yoon, 2019	TUFT1	0.4326474641446415	3.614156867177075	1.152120214478986	0.2847728211211868	0.3766782089111274
Medulla Neuron NT-VGLUT	Yoon, 2019	TEFM	-0.3492680540721152	4.60388184084851	1.150387989070238	0.2851338606172116	0.377103623761129
Medulla Neuron NT-VGLUT	Yoon, 2019	OSBPL8	-0.2389100487481003	7.199289168217745	1.149595175461989	0.2852992979443262	0.3772702632202689
Medulla Neuron NT-VGLUT	Yoon, 2019	GTF3C2	0.3300947530982354	3.959232588229478	1.148505608045201	0.2855268592952528	0.3775189959942485
Medulla Neuron NT-VGLUT	Yoon, 2019	RTN3	0.2102298416771018	9.189431614253024	1.145667045520417	0.2861207965817905	0.3782520094114715
Medulla Neuron NT-VGLUT	Yoon, 2019	MGAT2	0.3016238830838378	4.901885219020642	1.14438670791863	0.2863892095390452	0.3785545361960074
Medulla Neuron NT-VGLUT	Yoon, 2019	ZNF106	0.2812827230279386	5.838804852183244	1.143769470499213	0.2865187236345951	0.3786266742629213
Medulla Neuron NT-VGLUT	Yoon, 2019	ARG2	-0.2693929171808967	6.339782371379776	1.143749356793947	0.2865229453260807	0.3786266742629213
Medulla Neuron NT-VGLUT	Yoon, 2019	THY1	-0.2942852591100473	5.64874284033888	1.142659818307123	0.2867517488681645	0.3788766891813344
Medulla Neuron NT-VGLUT	Yoon, 2019	EBPL	0.3138499398457179	6.555237159923134	1.142106030272107	0.2868681341606705	0.3789781206160716
Medulla Neuron NT-VGLUT	Yoon, 2019	SART1	0.3212707864980622	5.152237539011463	1.138250476623616	0.2876801030671979	0.3799983244878232
Medulla Neuron NT-VGLUT	Yoon, 2019	TECPR2	-0.3929502013805007	3.965699694803523	1.448230779090916	0.2881811702063463	0.3806076313949894
Medulla Neuron NT-VGLUT	Yoon, 2019	CBX5	-0.2128105617996338	7.895541377101761	1.135475814073867	0.2882662603536997	0.3806466564906257
Medulla Neuron NT-VGLUT	Yoon, 2019	GPATCH4	0.4081944126362481	4.351077238941284	1.135362164966704	0.2882903017222019	0.3806466564906257
Medulla Neuron NT-VGLUT	Yoon, 2019	MMADHC	0.2480386967936911	7.737051990885736	1.132836215164566	0.2888253055877732	0.3813004241309189
Medulla Neuron NT-VGLUT	Yoon, 2019	VPS11	0.3416716137549441	3.641648070314811	1.13232142144944	0.2889344964925402	0.3813919405888836
Medulla Neuron NT-VGLUT	Yoon, 2019	MAP7	-0.4992563430248151	3.724364594914199	1.131564937991202	0.289095047296929	0.3815512172243961
Medulla Neuron NT-VGLUT	Yoon, 2019	SZRD1	0.3038699911172163	5.10765336532826	1.131189228009354	0.2891748278827569	0.3816038630882125
Medulla Neuron NT-VGLUT	Yoon, 2019	NQO2	0.2963265139704939	5.543972830694931	1.13073861607199	0.2892705508464017	0.3816775295719557
Medulla Neuron NT-VGLUT	Yoon, 2019	DCPS	-0.4024957499079662	4.162936196228911	1.130426073223693	0.289336967818399	0.381712513329307
Medulla Neuron NT-VGLUT	Yoon, 2019	CEP41	-0.329081982444636	5.132375350812788	1.162808472175964	0.2894639260599199	0.3817776706198463
Medulla Neuron NT-VGLUT	Yoon, 2019	STK35	0.3651313379274561	3.409094207877881	1.129818310359325	0.2894661765634273	0.3817776706198463
Medulla Neuron NT-VGLUT	Yoon, 2019	YBX1	0.2289962397242891	10.81406625398238	1.128396191790996	0.2897688044225427	0.3821241222919827
Medulla Neuron NT-VGLUT	Yoon, 2019	PTPDC1	-0.3517759245549174	3.959950689789373	1.127745174556923	0.2899074767776971	0.3822542967409305
Medulla Neuron NT-VGLUT	Yoon, 2019	MAP3K7	0.2322700058596581	5.706618686657194	1.127529762379055	0.2899533801984332	0.3822621327147481
Medulla Neuron NT-VGLUT	Yoon, 2019	ZNF510	-0.3732530972975243	3.513840601899678	1.125359400698258	0.2904163958542252	0.3828197936807934
Medulla Neuron NT-VGLUT	Yoon, 2019	ADAM11	-0.7555809515565027	3.90645964593419	1.124757388392956	0.2905449946723762	0.382936541614212
Medulla Neuron NT-VGLUT	Yoon, 2019	C9orf85	-0.4871682960130199	4.480505385986634	2.711093781371567	0.2907377863449789	0.3831378515189514
Medulla Neuron NT-VGLUT	Yoon, 2019	GPX3	0.6255040733643643	4.348659747509474	1.123311069493915	0.2908757351027141	0.3832668432496643
Medulla Neuron NT-VGLUT	Yoon, 2019	GIGYF2	-0.2297261100529556	6.147996744086951	1.12293445463904	0.2909348466892536	0.3832919354674838
Medulla Neuron NT-VGLUT	Yoon, 2019	CDK11B	0.2910710685834991	5.427953701503453	1.122500329713622	0.291027787524839	0.3833615829609764
Medulla Neuron NT-VGLUT	Yoon, 2019	LHX4	-0.6833840058501769	3.476045074117093	1.121791235658935	0.2911796779203571	0.3835088529514162
Medulla Neuron NT-VGLUT	Yoon, 2019	SMC6	0.3000528246545265	5.265371615116939	1.121375018902076	0.2912688804176597	0.3835735283694016
Medulla Neuron NT-VGLUT	Yoon, 2019	DNAJC9	-0.1953690274453583	5.797003945039799	1.12105268785419	0.291337985696092	0.3836117234919224
Medulla Neuron NT-VGLUT	Yoon, 2019	DIMT1	0.2704135468563389	4.37526525916378	1.120783085152345	0.2913958026047319	0.3836350464790621
Medulla Neuron NT-VGLUT	Yoon, 2019	WLS	0.4835189701057391	4.41685566753919	1.118611625770269	0.2918620150367375	0.384195959246103
Medulla Neuron NT-VGLUT	Yoon, 2019	PIKFYVE	-0.3530405568199553	4.636526689335013	1.117999488294469	0.2919936141873748	0.3843163061800258
Medulla Neuron NT-VGLUT	Yoon, 2019	ALDH18A1	0.2993928286927668	4.865773604260262	1.115856980258816	0.2924548182668905	0.3848703799065999
Medulla Neuron NT-VGLUT	Yoon, 2019	MTHFD1L	-0.3290411278215317	4.562107788265407	1.111990620067564	0.2932894791337065	0.3859157025299912
Medulla Neuron NT-VGLUT	Yoon, 2019	ATG2B	-0.3448294663917149	3.899221937203038	1.111483478382896	0.2933991870355729	0.3860069623411209
Medulla Neuron NT-VGLUT	Yoon, 2019	NDUFA4L2	-0.483946894681656	4.854425879647163	1.110892675322436	0.2935270597001084	0.386122092009246
Medulla Neuron NT-VGLUT	Yoon, 2019	C1QBP	-0.2563545228828424	7.786921298762529	1.110687363020123	0.2935715140355192	0.3861274719185724
Medulla Neuron NT-VGLUT	Yoon, 2019	E2F3	-0.4136473729787122	4.10880112505329	1.109837251236488	0.2937556730141691	0.3863165752067008
Medulla Neuron NT-VGLUT	Yoon, 2019	MAF1	0.2046202987815862	6.577417984783313	1.109142456577189	0.2939062962856099	0.3864615299337656
Medulla Neuron NT-VGLUT	Yoon, 2019	TMCC2	0.7176615614431902	4.066679967908907	4.8576443077249	0.2940056775707462	0.3865390752668716
Medulla Neuron NT-VGLUT	Yoon, 2019	SAE1	0.2805097714013975	6.243548639299271	1.108339183437165	0.2940805604305103	0.3865843948163064
Medulla Neuron NT-VGLUT	Yoon, 2019	CDK4	0.2657580091395652	6.457357604648873	1.106769957133618	0.294421376670746	0.3869792373223903
Medulla Neuron NT-VGLUT	Yoon, 2019	CLSPN	-0.4540924708566671	3.728594004349713	1.106528277623725	0.2944739116486402	0.3869951145529457
Medulla Neuron NT-VGLUT	Yoon, 2019	CCDC171	-0.351870512251242	4.419729084511945	1.105895434055845	0.294611532995198	0.3871227918450638
Medulla Neuron NT-VGLUT	Yoon, 2019	RABL2B	0.2902414531768979	5.064910737978808	1.105277874021132	0.2947459106459928	0.3872461723993362
Medulla Neuron NT-VGLUT	Yoon, 2019	USP38	0.3414556900908404	4.07021350383333	1.105087332431055	0.2947873873933626	0.387247479786447
Medulla Neuron NT-VGLUT	Yoon, 2019	RBM26	-0.2400573904243011	6.269729887638877	1.100166189229254	0.2958612256417258	0.3886047623903266
Medulla Neuron NT-VGLUT	Yoon, 2019	EXOG	-0.2598252552793805	5.143405598426593	1.099495128620995	0.2960080479909889	0.3887442321638934
Medulla Neuron NT-VGLUT	Yoon, 2019	ATAD5	0.320630890850956	4.330584469127828	1.098766871544701	0.2961674908791277	0.3889002357926885
Medulla Neuron NT-VGLUT	Yoon, 2019	UPF1	0.4110822217780921	3.959174789072332	1.097760222296035	0.2963880669085354	0.3891364600668473
Medulla Neuron NT-VGLUT	Yoon, 2019	DHTKD1	-0.3337142770616666	4.472188917880498	1.096621301573352	0.2966378819953702	0.3894110030420903
Medulla Neuron NT-VGLUT	Yoon, 2019	KBTBD2	0.3099521960784858	4.479488434602648	1.094332996627843	0.2971406301076563	0.3900137458569365
Medulla Neuron NT-VGLUT	Yoon, 2019	PARP16	-0.3462502879738	3.911976850533024	1.094043961987066	0.2972042102615535	0.3900137458569365
Medulla Neuron NT-VGLUT	Yoon, 2019	GPR107	0.329297281823011	4.711178758447358	1.093975193735292	0.2972193400895952	0.3900137458569365
Medulla Neuron NT-VGLUT	Yoon, 2019	SMIM19	0.2910671978136368	5.99983715572192	1.093045624133981	0.2974239541018704	0.3902287127881624
Medulla Neuron NT-VGLUT	Yoon, 2019	CHD1	0.2141583011067139	6.332257381235507	1.092457576998777	0.2975534872720349	0.3903045874718764
Medulla Neuron NT-VGLUT	Yoon, 2019	ABCD4	0.2708378654662291	5.641358846708981	1.092412650117111	0.297563386622663	0.3903045874718764
Medulla Neuron NT-VGLUT	Yoon, 2019	SUN2	-0.3923708515662871	5.243565958299603	1.0921643322562	0.2976181095545621	0.3903228456263972
Medulla Neuron NT-VGLUT	Yoon, 2019	GNAS	0.3844270852576436	10.37984971814555	1.090876801817422	0.2979020572280458	0.3905346141487579
Medulla Neuron NT-VGLUT	Yoon, 2019	UCHL3	-0.2763064657221491	6.173934308602225	1.091236501767131	0.2978226949474158	0.3905346141487579
Medulla Neuron NT-VGLUT	Yoon, 2019	RWDD2A	0.3467994959680057	3.63790393099014	1.091027921623021	0.2978687116280208	0.3905346141487579
Medulla Neuron NT-VGLUT	Yoon, 2019	NOA1	0.3337734275443917	5.102324002900369	1.090329619101875	0.2980228371676554	0.3906394163258141
Medulla Neuron NT-VGLUT	Yoon, 2019	RRP9	0.3294824073777449	4.325781805956733	1.085457347939297	0.299101095271946	0.391984955347749
Medulla Neuron NT-VGLUT	Yoon, 2019	PEX7	-0.3369915446285219	3.69699524561194	1.085321116268575	0.2991313165417696	0.391984955347749
Medulla Neuron NT-VGLUT	Yoon, 2019	FKRP	-0.3838587121604151	3.686291322055334	1.085009936693938	0.2992003626207825	0.392021732479168
Medulla Neuron NT-VGLUT	Yoon, 2019	PNMA1	0.2151700584361044	7.272202938781913	1.084444432166948	0.2993258924374886	0.3921324961732424
Medulla Neuron NT-VGLUT	Yoon, 2019	CEP70	-0.2328307283477266	4.839663670623275	1.084016858721268	0.2994208498162682	0.3922031835331263
Medulla Neuron NT-VGLUT	Yoon, 2019	TACC2	-0.2422915853936745	5.840339376546365	1.082351267952667	0.2997911238094014	0.3925806831431531
Medulla Neuron NT-VGLUT	Yoon, 2019	PPP2R1B	-0.4424914932420886	4.183475763943417	1.082392019221478	0.2997820574021944	0.3925806831431531
Medulla Neuron NT-VGLUT	Yoon, 2019	GPX7	-0.520909514627198	4.351020030473314	1.081798195443709	0.2999142074064949	0.3926362150237089
Medulla Neuron NT-VGLUT	Yoon, 2019	FAM98C	0.3927018278803556	4.352860593240905	1.081791848643431	0.2999156202360695	0.3926362150237089
Medulla Neuron NT-VGLUT	Yoon, 2019	GPRIN1	-0.2885536447018321	4.728223710884293	1.080589317647011	0.3001834653980327	0.3929228890464776
Medulla Neuron NT-VGLUT	Yoon, 2019	ZNF7	0.263471461523183	4.962946065053864	1.080439994760809	0.300216746397732	0.3929228890464776
Medulla Neuron NT-VGLUT	Yoon, 2019	UBE2O	-0.2770759469776224	5.396513768296879	1.078536822326048	0.3006413437552992	0.3934247735106966
Medulla Neuron NT-VGLUT	Yoon, 2019	KCNH2	0.3507681812017571	4.867923708627879	1.077221656809682	0.3009352120301533	0.3937554696047663
Medulla Neuron NT-VGLUT	Yoon, 2019	HERPUD2	0.2219378519351083	4.730776754742101	1.076964287421783	0.3009927637422136	0.3937769116463369
Medulla Neuron NT-VGLUT	Yoon, 2019	CCDC88A	-0.2649495753883647	7.467443754574249	1.076654109297339	0.3010621432688434	0.3938138195692268
Medulla Neuron NT-VGLUT	Yoon, 2019	PARP2	0.214369627293849	5.683397417450136	1.076089416855087	0.3011885049278302	0.3939252444817642
Medulla Neuron NT-VGLUT	Yoon, 2019	TRAF7	0.29780221127286	4.800978266730307	1.075794462959855	0.3012545343494751	0.393957741023524
Medulla Neuron NT-VGLUT	Yoon, 2019	ARHGAP18	-0.4574092458604986	3.273787333962014	1.073501381131218	0.3017685131560889	0.3945759427079206
Medulla Neuron NT-VGLUT	Yoon, 2019	C1orf198	0.3857902476178774	4.274229649769283	1.072905220552636	0.3019023249648099	0.394696957853406
Medulla Neuron NT-VGLUT	Yoon, 2019	KATNA1	-0.3465499491199328	4.100748197835797	1.071192524572212	0.3022871787840803	0.3951460989680941
Medulla Neuron NT-VGLUT	Yoon, 2019	PSMB5	0.1983232815262748	8.636735531350416	1.070604481423218	0.3024194628315494	0.3951830340053094
Medulla Neuron NT-VGLUT	Yoon, 2019	RGL2	0.2901269532558881	4.78403464050611	1.070558792355933	0.3024297440266322	0.3951830340053094
Medulla Neuron NT-VGLUT	Yoon, 2019	ACTR1B	0.2826972486166731	5.490160004128677	1.0705160268594	0.3024393677558928	0.3951830340053094
Medulla Neuron NT-VGLUT	Yoon, 2019	CPSF4	0.2814359780520533	4.684388896955014	1.070026356514577	0.3025495890423824	0.3952214943200302
Medulla Neuron NT-VGLUT	Yoon, 2019	P4HTM	0.3300623972368211	5.722622638796389	1.070018168900589	0.3025514324592914	0.3952214943200302
Medulla Neuron NT-VGLUT	Yoon, 2019	OGFR	0.2942867576529009	5.021026603446765	1.069193943745886	0.3027370790196101	0.3954100079057332
Medulla Neuron NT-VGLUT	Yoon, 2019	DROSHA	-0.2637275948920115	4.693851762723415	1.068203384734906	0.3029603861787839	0.3956476524486344
Medulla Neuron NT-VGLUT	Yoon, 2019	RAB40C	0.3007056351780729	4.591979454157451	1.067755391488455	0.3030614500801967	0.3957256117208793
Medulla Neuron NT-VGLUT	Yoon, 2019	ITGB1BP1	0.2358137001513175	6.48747230079339	1.067309800443966	0.3031620155500348	0.3957532174129266
Medulla Neuron NT-VGLUT	Yoon, 2019	POLR3K	0.2814550219696518	5.387056714807903	1.067295103779722	0.3031653331802139	0.3957532174129266
Medulla Neuron NT-VGLUT	Yoon, 2019	AP1G1	-0.2330109484325046	5.523546999347971	1.066287711407728	0.3033928548713954	0.3959961863418977
Medulla Neuron NT-VGLUT	Yoon, 2019	ZNF584	-0.3867026712756841	4.029677490639322	1.065773913770719	0.3035089826716493	0.3960937146298769
Medulla Neuron NT-VGLUT	Yoon, 2019	NOL3	-0.3785976788650903	4.651889898782325	1.064475608427342	0.3038026815442308	0.396422923428197
Medulla Neuron NT-VGLUT	Yoon, 2019	LACTB	0.3156615840781815	4.85916526569028	1.064172869924708	0.3038712193310887	0.3964582766122742
Medulla Neuron NT-VGLUT	Yoon, 2019	DUSP1	0.3336574717014158	7.085934664665309	1.063572276962083	0.3040072487590119	0.3965816639340935
Medulla Neuron NT-VGLUT	Yoon, 2019	TRMU	0.2731643991707007	4.845535846931649	1.062872578351284	0.3041658247774464	0.3967344259368764
Medulla Neuron NT-VGLUT	Yoon, 2019	FNIP2	-0.2513628321185739	5.714641605945223	1.062059091975915	0.3043503244454804	0.3969209548255577
Medulla Neuron NT-VGLUT	Yoon, 2019	IWS1	0.1940731239220299	5.9097777752975	1.056245315308108	0.3056731484017391	0.3985917853886363
Medulla Neuron NT-VGLUT	Yoon, 2019	ZNF844	0.4187677419727756	4.235800482999433	1.054873797352463	0.3059863053576469	0.3989457539936282
Medulla Neuron NT-VGLUT	Yoon, 2019	BLZF1	0.3156089539565813	4.731860205379119	1.053627437997773	0.3062712479728436	0.399262845204173
Medulla Neuron NT-VGLUT	Yoon, 2019	RPL27A	0.8815729726481096	10.70234924499469	1.051300194526886	0.3068042296250025	0.3999031558240597
Medulla Neuron NT-VGLUT	Yoon, 2019	CHAMP1	0.4805048869680256	5.120244581451329	3.084157056003361	0.3069050264280683	0.3999800385300956
Medulla Neuron NT-VGLUT	Yoon, 2019	ZNF746	0.4016952782018515	3.702873421511844	1.047466997069334	0.3076847450361258	0.4009415980132924
Medulla Neuron NT-VGLUT	Yoon, 2019	SETD1B	0.3106396875809649	3.574320900415487	1.04639774747303	0.3079309486665933	0.4012077710357711
Medulla Neuron NT-VGLUT	Yoon, 2019	PANK4	-0.4371318249463229	3.843815278904766	1.045762518372631	0.3080773373712064	0.4013438389340815
Medulla Neuron NT-VGLUT	Yoon, 2019	COPS8	0.214780171615862	7.444703553465657	1.041000109242798	0.3091777391417171	0.4027225289528413
Medulla Neuron NT-VGLUT	Yoon, 2019	ANKRD13D	-0.3024034990199339	5.705061140207788	1.040458426396279	0.3093032257722935	0.4028311310738951
Medulla Neuron NT-VGLUT	Yoon, 2019	SLC35E3	0.2673561293984126	5.738165324525935	1.039975663390249	0.3094151191687309	0.4029220024459678
Medulla Neuron NT-VGLUT	Yoon, 2019	CACNA1G	-0.4796198063814627	3.208732717049245	1.039369044103351	0.309555794735814	0.4030503242742339
Medulla Neuron NT-VGLUT	Yoon, 2019	GINS2	0.3647345190527718	4.760306838665553	1.039113515279935	0.3096150771640159	0.4030552351663543
Medulla Neuron NT-VGLUT	Yoon, 2019	IQCB1	0.2562463413429536	4.93272438069897	1.072465337893492	0.3096438347519901	0.4030552351663543
Medulla Neuron NT-VGLUT	Yoon, 2019	STK3	0.5438073353363856	3.112550070632031	1.03879229441587	0.3096896211658007	0.4030599885812313
Medulla Neuron NT-VGLUT	Yoon, 2019	MINK1	-0.3712602643127055	3.67692106320643	1.038200522209085	0.3098270120953623	0.4031839474499029
Medulla Neuron NT-VGLUT	Yoon, 2019	ZC3H7A	0.223636126451122	5.426187271487914	1.038015430883861	0.3098700008749463	0.4031850419436528
Medulla Neuron NT-VGLUT	Yoon, 2019	RARS2	0.1886885857103019	6.43121631157194	1.036123558820398	0.3103098499575397	0.4037024377388583
Medulla Neuron NT-VGLUT	Yoon, 2019	DNAJC8	0.1758152602184109	8.055685620955723	1.03414226731611	0.3107713657961869	0.4042478766938162
Medulla Neuron NT-VGLUT	Yoon, 2019	MTX3	0.395279196092009	3.709150939003448	1.033229846407424	0.3109842048024595	0.4044697353012002
Medulla Neuron NT-VGLUT	Yoon, 2019	FGF9	-0.3089727106767013	5.101633119349464	1.0327817724397	0.3110887962851682	0.4045507647177704
Medulla Neuron NT-VGLUT	Yoon, 2019	PLAG1	-0.4186197793677207	3.79463066346706	1.03241735538143	0.3112050501631813	0.4046469362322948
Medulla Neuron NT-VGLUT	Yoon, 2019	OXSR1	-0.2223037564892165	5.272004934927836	1.030015185939082	0.3117356084046555	0.405281711062644
Medulla Neuron NT-VGLUT	Yoon, 2019	RPAIN	-0.5948745118044383	8.39966928490437	1.025006631486317	0.3129110763541992	0.4067546346520274
Medulla Neuron NT-VGLUT	Yoon, 2019	CHGB	0.3243898346457414	6.973555155465538	1.024796883260851	0.3129604294735336	0.406763514720628
Medulla Neuron NT-VGLUT	Yoon, 2019	MRPL36	-0.1846398094354488	6.712022298317844	1.024113430174655	0.3131213148745232	0.4069173343417591
Medulla Neuron NT-VGLUT	Yoon, 2019	VDAC3	-0.1900950869625853	8.284563128279576	1.023546546908706	0.3132548421069101	0.4070355636504621
Medulla Neuron NT-VGLUT	Yoon, 2019	CDK10	0.2621499896004295	4.711088547414353	1.022339467190997	0.3135394146362101	0.4073499986975399
Medulla Neuron NT-VGLUT	Yoon, 2019	RPL7A	-0.817563990981884	11.04555373497081	1.022117461194126	0.3135917901821099	0.4073627192941423
Medulla Neuron NT-VGLUT	Yoon, 2019	SYMPK	-0.3109792254422352	5.540921196379148	1.018537838107779	0.3144378836702279	0.4084063537256483
Medulla Neuron NT-VGLUT	Yoon, 2019	C3orf14	-0.170315691797111	7.317790292902107	1.016387924173888	0.3149474895757131	0.4090127186100016
Medulla Neuron NT-VGLUT	Yoon, 2019	DNM2	-0.3454266204928804	4.528236572643089	1.015923207799452	0.315057786720991	0.4091004191357404
Medulla Neuron NT-VGLUT	Yoon, 2019	TOP1	0.2267157369201601	7.401863584440054	1.014688456956967	0.3153510933113451	0.4094257001379381
Medulla Neuron NT-VGLUT	Yoon, 2019	ERAL1	0.2522321932421356	5.42472167162683	1.014351756056258	0.3154311366958525	0.4094740471749932
Medulla Neuron NT-VGLUT	Yoon, 2019	IMPACT	0.2503491979094144	4.411286790056003	1.013785834078544	0.3155657327546904	0.409593188538856
Medulla Neuron NT-VGLUT	Yoon, 2019	RPAP1	0.4448817051513881	3.376924191836972	1.013231028511994	0.3156977583972356	0.4096995055013444
Medulla Neuron NT-VGLUT	Yoon, 2019	C1orf159	-0.6185972138322925	3.594969740747134	2.636041629411438	0.315733300706242	0.4096995055013444
Medulla Neuron NT-VGLUT	Yoon, 2019	TRAF2	0.3863555817213965	3.648003069997596	1.009483188119734	0.3165915318883858	0.4107574384978026
Medulla Neuron NT-VGLUT	Yoon, 2019	ARPP19	0.1626532039738089	8.073980697827585	1.008016199353058	0.3169422834117949	0.4111567511685965
Medulla Neuron NT-VGLUT	Yoon, 2019	RCN2	-0.2126914849648616	9.056168241254218	1.007036800426416	0.3171767394584608	0.4114032602532111
Medulla Neuron NT-VGLUT	Yoon, 2019	KLHL28	-0.2114397397538875	6.133380357158573	1.006863205407791	0.317218319843998	0.4114032602532111
Medulla Neuron NT-VGLUT	Yoon, 2019	ZBTB8A	0.232355465584155	5.059005931445249	1.005374087137413	0.3175752969614152	0.41181039592421
Medulla Neuron NT-VGLUT	Yoon, 2019	ERGIC1	0.2773161273693409	5.387774266578941	1.002332010804695	0.3183062053802882	0.4127022446012248
Medulla Neuron NT-VGLUT	Yoon, 2019	TMEM237	-0.2536322364692911	5.538026481772689	1.001211379272716	0.3185760154312606	0.4129960921012927
Medulla Neuron NT-VGLUT	Yoon, 2019	PTAR1	-0.3131555867641244	4.526867149746107	0.9990323527431315	0.3191015170633462	0.4136212889197792
Medulla Neuron NT-VGLUT	Yoon, 2019	SCN3B	0.2753532219885166	6.608999140421026	0.9974586025162299	0.319481761208568	0.4140258644231617
Medulla Neuron NT-VGLUT	Yoon, 2019	SPATA6	-0.4246512409846086	4.028429362434456	0.9973823434733164	0.3195002018787142	0.4140258644231617
Medulla Neuron NT-VGLUT	Yoon, 2019	NUP35	-0.2667461536141392	4.516817049237434	0.9940861566591588	0.3202986212162882	0.4150042815325766
Medulla Neuron NT-VGLUT	Yoon, 2019	PACSIN2	0.2805011430401225	4.92765280383908	0.9933710403602493	0.3204721889478784	0.4151729360069617
Medulla Neuron NT-VGLUT	Yoon, 2019	UBALD1	0.3330575763519	4.808733986615739	0.992392455723797	0.3207099056771628	0.4154246388229844
Medulla Neuron NT-VGLUT	Yoon, 2019	PEX13	0.197959034107638	5.760907407775201	0.9913604536156465	0.3209608516444525	0.4156934073694601
Medulla Neuron NT-VGLUT	Yoon, 2019	ADAP1	0.4086072559886962	3.373286129389808	0.9908379267633607	0.3210880106866684	0.4158018018449533
Medulla Neuron NT-VGLUT	Yoon, 2019	NDUFAF5	0.387567756307194	5.649412301271221	2.567779870525255	0.3211784583532816	0.4158626330004727
Medulla Neuron NT-VGLUT	Yoon, 2019	ZNF248	-0.3764757182397785	5.029598249011856	0.9874259922751046	0.3219199627083057	0.4167663233546694
Medulla Neuron NT-VGLUT	Yoon, 2019	RALB	-0.3936927996361319	4.820024355367464	1.743366850583284	0.3223577286955832	0.4172765944116305
Medulla Neuron NT-VGLUT	Yoon, 2019	ZNF766	-0.2261555756684692	5.623627672885799	0.9838784312725044	0.322788020106837	0.4177534550494179
Medulla Neuron NT-VGLUT	Yoon, 2019	COG4	-0.2597626178773719	5.297509681356938	0.9837746629620041	0.3228134580519859	0.4177534550494179
Medulla Neuron NT-VGLUT	Yoon, 2019	SNX10	0.3202174572425101	5.893917713377521	0.9828438553066847	0.323041756939224	0.4179923504505095
Medulla Neuron NT-VGLUT	Yoon, 2019	RFK	0.2239689877825704	6.804614439399664	0.9824831212770007	0.3231302917040606	0.4180503611632463
Medulla Neuron NT-VGLUT	Yoon, 2019	ACVR2B	-0.322531986909938	6.23314473040749	0.9818099534607552	0.3232955931339658	0.4181612116008233
Medulla Neuron NT-VGLUT	Yoon, 2019	DHX8	0.3161268006688008	4.535362879511878	0.9817781738036072	0.323303399644542	0.4181612116008233
Medulla Neuron NT-VGLUT	Yoon, 2019	CUL2	-0.2914401768385472	5.783995328366449	2.41249461446804	0.3234975432480056	0.4183557521576884
Medulla Neuron NT-VGLUT	Yoon, 2019	FAM133B	0.2346723921935557	6.976737337924428	0.9807162996591019	0.3235643876546762	0.4183856356183607
Medulla Neuron NT-VGLUT	Yoon, 2019	RRAGA	-0.2164900133366285	7.168312203887567	0.9788500495399746	0.324023754467012	0.4189229943548368
Medulla Neuron NT-VGLUT	Yoon, 2019	RNF122	-0.4505210808707858	3.886258487720741	0.9783459206444808	0.3242206769459987	0.4190952571201869
Medulla Neuron NT-VGLUT	Yoon, 2019	CCDC71L	0.3892151758912241	4.50067159110308	0.9779540157482308	0.3242446161349052	0.4190952571201869
Medulla Neuron NT-VGLUT	Yoon, 2019	ATF2	-0.3092009826255958	6.126442647048358	1.771972858679987	0.3242997307543303	0.4191098654952612
Medulla Neuron NT-VGLUT	Yoon, 2019	POLR2M	-0.26007641701058	4.793316705570813	0.979034235390259	0.3247611387362759	0.4196494736122134
Medulla Neuron NT-VGLUT	Yoon, 2019	PRMT7	-0.3086016356286603	4.217416484907389	0.9744586301761652	0.3251081037160602	0.4200410751145101
Medulla Neuron NT-VGLUT	Yoon, 2019	FAM118A	0.4769425288397353	3.8144444581292	1.890368390072866	0.3253161536927676	0.4202531163031755
Medulla Neuron NT-VGLUT	Yoon, 2019	SMARCC2	-0.2012753928757676	6.606993167589272	0.9716475278160552	0.3258047702010702	0.4208274955095109
Medulla Neuron NT-VGLUT	Yoon, 2019	PPP3CB	-0.2691559748802986	6.582266872825531	0.9707296378717734	0.3260326784767332	0.4210081806571855
Medulla Neuron NT-VGLUT	Yoon, 2019	CAMKV	0.3367462368066231	5.445620271173813	0.9708039001831119	0.3260142315565845	0.4210081806571855
Medulla Neuron NT-VGLUT	Yoon, 2019	FBXW5	0.2719252773531998	5.80843354915121	0.9695721087706847	0.3263203911143094	0.4213228318800761
Medulla Neuron NT-VGLUT	Yoon, 2019	ASCC3	0.2947524444342736	5.441701073896336	0.9682523130266231	0.3266488493869782	0.421689999087157
Medulla Neuron NT-VGLUT	Yoon, 2019	WIPF3	-0.4771948391607962	3.499752036129836	0.9648991528460964	0.3274853375263563	0.4227128240152644
Medulla Neuron NT-VGLUT	Yoon, 2019	CNN3	-0.2680727354002421	7.782383949255309	0.962678993142755	0.328040757788356	0.4233726239885879
Medulla Neuron NT-VGLUT	Yoon, 2019	SRR	-0.2431323661375903	4.85686348400969	0.961393904446043	0.328362824928609	0.4237311187464015
Medulla Neuron NT-VGLUT	Yoon, 2019	PANX1	-0.2739681404645809	3.993228865838356	0.960916465998936	0.3284825874909336	0.4238284909547169
Medulla Neuron NT-VGLUT	Yoon, 2019	RPN1	0.4542222156704787	5.907410356931845	0.957609089967612	0.3293138277500269	0.4248437054965283
Medulla Neuron NT-VGLUT	Yoon, 2019	TRIT1	0.325962445573483	4.948102767932781	1.888006884628763	0.3295247339735105	0.425058468876834
Medulla Neuron NT-VGLUT	Yoon, 2019	SIGMAR1	0.3068967722304633	4.978948943006626	0.9565099953422864	0.3295906848534983	0.4250862196721807
Medulla Neuron NT-VGLUT	Yoon, 2019	CYB561	0.4089782672829886	3.757402918703961	0.9560691707427713	0.3297018141043402	0.4251722234729197
Medulla Neuron NT-VGLUT	Yoon, 2019	USP3	-0.1992467799956011	6.176844748163127	0.9541001312199449	0.3301988097762283	0.4257557372043941
Medulla Neuron NT-VGLUT	Yoon, 2019	ABHD12	0.2334344205380099	5.538544224044066	1.202066812880225	0.3306963458605017	0.4263397903640915
Medulla Neuron NT-VGLUT	Yoon, 2019	TMEM9B	0.2083290423914718	6.60956665912045	1.151721198818611	0.3312080477277022	0.4269419464443066
Medulla Neuron NT-VGLUT	Yoon, 2019	CDK5RAP2	-0.3466924039115866	4.967267173889501	1.912587805908671	0.3313036602581094	0.4270076548139417
Medulla Neuron NT-VGLUT	Yoon, 2019	RNASEH2C	0.3110563198961251	5.609949779607861	0.9489254435167712	0.3315097185056275	0.4272156765761596
Medulla Neuron NT-VGLUT	Yoon, 2019	EIF2AK2	0.2340174413424196	5.212581762608665	0.9470569996178938	0.3319847668375033	0.4277528591535405
Medulla Neuron NT-VGLUT	Yoon, 2019	QSER1	-0.2592931221996369	5.625701946371536	0.9469343115637672	0.332015991973138	0.4277528591535405
Medulla Neuron NT-VGLUT	Yoon, 2019	RNF214	0.2659914015356278	5.243614608692682	0.9466704071423696	0.3320831712057564	0.4277817958193193
Medulla Neuron NT-VGLUT	Yoon, 2019	RHOT1	-0.2239215479042676	6.305033006510657	1.371340517445133	0.33228642784431	0.4279859928313813
Medulla Neuron NT-VGLUT	Yoon, 2019	ZDHHC18	0.3189269952180874	4.040561540409661	0.9452314076944308	0.3324498023708274	0.4281387734894097
Medulla Neuron NT-VGLUT	Yoon, 2019	RFX5	0.3944980347385989	3.409475447019551	0.9440259014171315	0.3327573618914546	0.4284771737587366
Medulla Neuron NT-VGLUT	Yoon, 2019	SLC25A4	0.1782282373876252	7.776216095990863	0.943629628647186	0.3328585459390029	0.4285497779882236
Medulla Neuron NT-VGLUT	Yoon, 2019	RP9	0.4361226570859451	5.731612634912419	0.9388859018212466	0.3340730207480699	0.4300555129156287
Medulla Neuron NT-VGLUT	Yoon, 2019	PTRH2	-0.2290141532411656	5.136423168915804	0.9372026664624773	0.3345053889914741	0.4305541645711035
Medulla Neuron NT-VGLUT	Yoon, 2019	TAGLN3	-0.2594380089231385	9.665882804935244	0.9351877362520439	0.3350239491403222	0.4311059827002054
Medulla Neuron NT-VGLUT	Yoon, 2019	BNIP2	0.1992716830752659	5.361938774331613	0.9351866090624642	0.3350242395351586	0.4311059827002054
Medulla Neuron NT-VGLUT	Yoon, 2019	ELMOD2	-0.2985289436956692	4.640124413442703	0.9341416263618398	0.3352936014378204	0.4313945650779004
Medulla Neuron NT-VGLUT	Yoon, 2019	RHOBTB3	0.232572471182534	7.078686517080287	0.9330111138866316	0.3355853384936469	0.4317118542267653
Medulla Neuron NT-VGLUT	Yoon, 2019	PTPN11	0.2627550055124117	5.561401404490438	0.9321051757922552	0.3358193692360141	0.4319548320709575
Medulla Neuron NT-VGLUT	Yoon, 2019	PTPN2	0.2860508072845502	5.153824990926465	2.313834899223429	0.3362891226044409	0.4325009070763757
Medulla Neuron NT-VGLUT	Yoon, 2019	ETV4	-0.5516415418001659	3.081582808105745	0.9298191359569271	0.3364304750031777	0.4325808818255512
Medulla Neuron NT-VGLUT	Yoon, 2019	COA6	0.2495836770616939	5.820087856013545	0.9297000671258723	0.3364417479387519	0.4325808818255512
Medulla Neuron NT-VGLUT	Yoon, 2019	AKT1	0.396364743811987	5.84037438859067	0.9283839918350437	0.336782971713817	0.4329334759301557
Medulla Neuron NT-VGLUT	Yoon, 2019	CAMSAP1	-0.2978831192681265	5.85386479559584	1.516461876514823	0.3368064946552601	0.4329334759301557
Medulla Neuron NT-VGLUT	Yoon, 2019	GPC1	-0.2405487602346222	5.186204014163965	0.9273043117934012	0.3370632529362705	0.4332053039887631
Medulla Neuron NT-VGLUT	Yoon, 2019	PAPPA	0.3752821398707702	4.542616009031608	0.9266772781372514	0.3372261731441613	0.4333564712919192
Medulla Neuron NT-VGLUT	Yoon, 2019	NEUROG2	-0.6697268860647864	4.169012969628448	0.9259830179977622	0.3374066845604737	0.4335302007394885
Medulla Neuron NT-VGLUT	Yoon, 2019	PRRC2A	0.2501165323545984	5.821308765334593	0.9255088231075843	0.3375300527592692	0.4336304706815967
Medulla Neuron NT-VGLUT	Yoon, 2019	ACLY	-0.2439412575193063	6.240666474752226	0.9228648622946147	0.3382190322561772	0.4344572663572702
Medulla Neuron NT-VGLUT	Yoon, 2019	DPYSL4	-0.2422507333248076	7.029429139672827	0.9211411741997053	0.3386692245008067	0.4349771484391403
Medulla Neuron NT-VGLUT	Yoon, 2019	PPM1D	-0.2393917470273898	5.109918995445931	0.9193187147019451	0.3391460949677064	0.4355311510888816
Medulla Neuron NT-VGLUT	Yoon, 2019	PPP1R9B	0.3527878131767406	4.035151652482078	0.9173560968786049	0.339660655547572	0.4361334001299427
Medulla Neuron NT-VGLUT	Yoon, 2019	RMDN1	-0.2870285440933478	4.928701135793863	0.9564727452561655	0.3401355379534068	0.4366845465121849
Medulla Neuron NT-VGLUT	Yoon, 2019	SKA2	-0.1965659445106934	7.241413055783845	0.915274569933286	0.3402075465850849	0.4367183830693669
Medulla Neuron NT-VGLUT	Yoon, 2019	FAIM	-0.4576223978109429	4.62082604341452	0.913563560970282	0.3406579823269569	0.4372379255252475
Medulla Neuron NT-VGLUT	Yoon, 2019	RBM4B	-0.2592091303493634	6.355473356890468	1.908731425931489	0.3411390299697705	0.4377966139912562
Medulla Neuron NT-VGLUT	Yoon, 2019	ABCA5	-0.3159643004735903	4.882689841087413	0.9076284200112138	0.3422267296621516	0.439133587652333
Medulla Neuron NT-VGLUT	Yoon, 2019	SCAP	0.3142713769555581	4.933290064262245	0.9067528087457583	0.3424589957107682	0.4393726868252694
Medulla Neuron NT-VGLUT	Yoon, 2019	INPP1	0.3290620461377715	4.357956206391052	0.9062860546633713	0.3425828950661963	0.4394727067457737
Medulla Neuron NT-VGLUT	Yoon, 2019	DAP	-0.3243122739152048	4.984525476895772	0.9057193692793727	0.3427334028698963	0.43960682915707
Medulla Neuron NT-VGLUT	Yoon, 2019	TMEM200C	-0.398331125348485	3.517186199703823	0.9053449884589301	0.3428328851279826	0.4396754764893795
Medulla Neuron NT-VGLUT	Yoon, 2019	GNS	-0.3326468100669438	4.368455759091693	0.9028304371436032	0.3435020809984403	0.4404746523902252
Medulla Neuron NT-VGLUT	Yoon, 2019	RHCE	0.4801494907439432	3.159642179433734	0.8977667326133071	0.3448743006206474	0.4421749845512817
Medulla Neuron NT-VGLUT	Yoon, 2019	PISD	-0.5358971764609075	5.358513354292173	3.880078093541308	0.3450512529172154	0.4422836374860353
Medulla Neuron NT-VGLUT	Yoon, 2019	UBL7	0.2867185505247665	5.528071040954044	0.8970338021891194	0.3450515143799165	0.4422836374860353
Medulla Neuron NT-VGLUT	Yoon, 2019	CCZ1B	-0.3359817214859848	4.576723789322258	0.895192053431745	0.3455458020399528	0.4428578700849663
Medulla Neuron NT-VGLUT	Yoon, 2019	SSBP3	0.2313441217493066	7.041439051423215	0.8940596918120411	0.3458501835226362	0.4431367183671819
Medulla Neuron NT-VGLUT	Yoon, 2019	ZNF91	-0.1950334080120403	6.640318478750414	0.8939248453796814	0.3458864548986895	0.4431367183671819
Medulla Neuron NT-VGLUT	Yoon, 2019	QRICH1	0.2162445562175012	5.013217225832363	0.8938657596598146	0.3459023495763901	0.4431367183671819
Medulla Neuron NT-VGLUT	Yoon, 2019	PRPF4B	0.2134525778592874	6.517500000772554	0.892623828606181	0.3462366725056654	0.443505625226191
Medulla Neuron NT-VGLUT	Yoon, 2019	AGO3	-0.260842429714245	5.786529940671997	0.8919583997384873	0.3464159845548599	0.4436759014930767
Medulla Neuron NT-VGLUT	Yoon, 2019	TRAPPC3	0.2029715577705891	6.801274226054382	0.8900897299005306	0.3469202095885355	0.4442622121718783
Medulla Neuron NT-VGLUT	Yoon, 2019	PPP1R14B	-0.487538764963208	7.599767585317394	0.8877678727173898	0.3475481145597556	0.4450021870786688
