## Supplementary Table 4 for "An integrated transcriptomic cell atlas of human neural organoids": DE_HNOCA_Braun.tsv (part 142 of 193)

neuron_subtype	protocol	gene	log2fc	logCPM	F	pval	qval
Medulla Neuron NT-VGLUT	Yoon, 2019	ITGB1	0.2955300580034089	6.697077410590508	0.8876091778496276	0.3475910873773587	0.4450021870786688
Medulla Neuron NT-VGLUT	Yoon, 2019	TNK2	0.3225641304027881	3.526680374671487	0.8838432188258385	0.3486130004956478	0.4462507644508721
Medulla Neuron NT-VGLUT	Yoon, 2019	ST3GAL4	-0.3352117059950117	3.959231019894392	0.8834110023507439	0.3487305472464847	0.4463415058817062
Medulla Neuron NT-VGLUT	Yoon, 2019	ZNF35	-0.3329046476172183	4.550976933068458	0.8829126703019687	0.3488661422260605	0.446455319937725
Medulla Neuron NT-VGLUT	Yoon, 2019	SND1	-0.2325493440763616	6.294348489246035	0.8824555772707348	0.3489905795581973	0.4465548266524499
Medulla Neuron NT-VGLUT	Yoon, 2019	DUSP11	-0.5177439568019995	5.330829919039144	5.172635255230675	0.3493736495898008	0.4469851988733496
Medulla Neuron NT-VGLUT	Yoon, 2019	VKORC1L1	-0.232752837902306	5.236303876199498	0.8801354811392385	0.3496231310297424	0.4472445669203685
Medulla Neuron NT-VGLUT	Yoon, 2019	AMN1	-0.175188367538589	6.257316249522512	0.8794774253474748	0.349802829034294	0.4474146092448264
Medulla Neuron NT-VGLUT	Yoon, 2019	DIS3L	0.2962048723396712	3.676492839059534	0.8790605956278872	0.3499167198461978	0.4475004467979583
Medulla Neuron NT-VGLUT	Yoon, 2019	DPY30	0.16133587018905	7.593503037117418	0.8786127758594057	0.3500391346723835	0.4475971611116188
Medulla Neuron NT-VGLUT	Yoon, 2019	IQCK	-0.331686110592617	4.718833941789161	2.036251076426191	0.3503555535658705	0.447941890592237
Medulla Neuron NT-VGLUT	Yoon, 2019	KLHL36	0.3036454455008873	4.416417069394551	0.8742785397675745	0.3512269669801381	0.4487561327810874
Medulla Neuron NT-VGLUT	Yoon, 2019	PLGRKT	0.2600031249459319	5.975176994841394	0.8743507165506162	0.3512071411573451	0.4487561327810874
Medulla Neuron NT-VGLUT	Yoon, 2019	PRDX2	0.1980639868950647	9.903340109765994	0.8749029979112729	0.351055488959738	0.4487561327810874
Medulla Neuron NT-VGLUT	Yoon, 2019	SPATS2L	0.2549424232453196	5.991189556310087	0.8745858859907838	0.3511425544676856	0.4487561327810874
Medulla Neuron NT-VGLUT	Yoon, 2019	LMNA	-0.2316878949163153	5.956356936247208	0.8743801529520937	0.3511990558830779	0.4487561327810874
Medulla Neuron NT-VGLUT	Yoon, 2019	HMBS	0.3133576821715186	4.465583986630939	0.8737116795514889	0.3513827278975774	0.4488951889781284
Medulla Neuron NT-VGLUT	Yoon, 2019	PEX10	-0.3378088292007075	4.726123162263526	0.8716920628371462	0.351938445555763	0.4495450888217959
Medulla Neuron NT-VGLUT	Yoon, 2019	PTPMT1	0.5592419213974597	4.77501450844229	0.8704871618295317	0.3522705605194218	0.4499092365726021
Medulla Neuron NT-VGLUT	Yoon, 2019	OTUD3	0.3759357694051764	3.81042058268104	1.277651772326731	0.3525327227418339	0.4501839575154696
Medulla Neuron NT-VGLUT	Yoon, 2019	TFB1M	-0.2805647309883917	4.66546759961761	0.8683247087922289	0.352867691898522	0.4505515670984065
Medulla Neuron NT-VGLUT	Yoon, 2019	EXD2	-0.3099613474396412	4.494605200427396	0.8671906279842796	0.353181408417258	0.450891946205724
Medulla Neuron NT-VGLUT	Yoon, 2019	ADO	0.2692319842151011	5.045893697350792	0.8659239681348941	0.353532253075308	0.4512796280915928
Medulla Neuron NT-VGLUT	Yoon, 2019	NIT2	-0.3752514227235851	4.709634211019676	0.8656745950987711	0.3536013818851024	0.4512818273622242
Medulla Neuron NT-VGLUT	Yoon, 2019	GDI2	-0.1808580089041152	8.24898940374049	0.8655774116275189	0.3536283271908042	0.4512818273622242
Medulla Neuron NT-VGLUT	Yoon, 2019	PRKAR2A	0.1774733479965227	6.472151040217079	0.86529001838233	0.3537080270032633	0.451323327506098
Medulla Neuron NT-VGLUT	Yoon, 2019	RAD1	0.1690096551035307	5.488866201598047	0.8644814406085868	0.3539323941148774	0.4515493841161533
Medulla Neuron NT-VGLUT	Yoon, 2019	RGS14	0.4425624098962068	3.844434672103647	0.863867411761446	0.3541029078689062	0.4517066831142761
Medulla Neuron NT-VGLUT	Yoon, 2019	CCNG2	0.1910531274209973	6.396259858471505	0.863549477009921	0.3541912416925029	0.4517591224040645
Medulla Neuron NT-VGLUT	Yoon, 2019	TKT	0.1833221698403659	7.679898915223515	0.8606544480618609	0.3549969830048688	0.4526661076279092
Medulla Neuron NT-VGLUT	Yoon, 2019	TSPAN2	-0.3810893770654714	4.190903745227729	0.8607402664758935	0.3549730618421543	0.4526661076279092
Medulla Neuron NT-VGLUT	Yoon, 2019	RNF5	0.2458469019976514	7.616246279752824	0.857017013270526	0.356012932815902	0.4539010682816098
Medulla Neuron NT-VGLUT	Yoon, 2019	LHX5	0.4982114269365444	5.576674950834787	0.8565384074669476	0.3561469075288877	0.454011369592396
Medulla Neuron NT-VGLUT	Yoon, 2019	FAM214B	0.2214488184233682	4.714918386420843	0.8560292274091403	0.3562895171478355	0.4541326477063551
Medulla Neuron NT-VGLUT	Yoon, 2019	EAF1-AS1	0.356104026767105	3.453047827316786	0.8526191685308101	0.3572466299612674	0.4552919347468005
Medulla Neuron NT-VGLUT	Yoon, 2019	DHX9	0.1662982453567012	6.626671913153277	0.8498333910363919	0.3580311602777853	0.4562309949670033
Medulla Neuron NT-VGLUT	Yoon, 2019	MN1	-0.3406629079707892	5.016301224120641	0.8490917434697608	0.3582404242081323	0.456436853752663
Medulla Neuron NT-VGLUT	Yoon, 2019	ASPHD1	0.2484994042342197	5.605454253417697	0.8464412361550546	0.358989677545475	0.4573305707018263
Medulla Neuron NT-VGLUT	Yoon, 2019	RASA3	0.3461226193560566	3.560304353418023	0.8453888424455528	0.359287772690246	0.4576493786358047
Medulla Neuron NT-VGLUT	Yoon, 2019	TPP2	-0.2762902800651609	4.888043341810363	0.8449189906957616	0.3594209708993157	0.4577580891522905
Medulla Neuron NT-VGLUT	Yoon, 2019	SUB1	0.1413223438651681	9.218943851694975	0.8439099710455228	0.3597072489046687	0.4580617070050666
Medulla Neuron NT-VGLUT	Yoon, 2019	ZNF507	-0.3438564494012848	3.77651321397825	0.8431239937187858	0.3599304644147197	0.4582849491003871
Medulla Neuron NT-VGLUT	Yoon, 2019	NSF	-0.2908123709239329	5.745809381911291	0.8418315183252739	0.3602979414941874	0.4586640581564529
Medulla Neuron NT-VGLUT	Yoon, 2019	BANF1	0.1866494314362044	8.026055411636118	0.8417395636072756	0.3603241059006631	0.4586640581564529
Medulla Neuron NT-VGLUT	Yoon, 2019	VAT1	0.2465698894178594	6.79089816126595	0.8407389589561433	0.3606089840439166	0.458965612209168
Medulla Neuron NT-VGLUT	Yoon, 2019	NUP107	-0.204726787211448	4.993050916684969	0.8400822369843175	0.3607961264771292	0.459142709309594
Medulla Neuron NT-VGLUT	Yoon, 2019	ZNF500	0.3631693725297566	3.495497996960085	0.8389980214385302	0.3611053842508547	0.4594655928364421
Medulla Neuron NT-VGLUT	Yoon, 2019	SUGP1	0.2618714415365509	4.781767356410524	0.8388560327434762	0.3611459118270132	0.4594655928364421
Medulla Neuron NT-VGLUT	Yoon, 2019	MYH9	0.3472295294844457	3.715211888832599	0.8384242165418072	0.3612692031293998	0.4595613294063615
Medulla Neuron NT-VGLUT	Yoon, 2019	FLOT2	0.313561877983373	4.535747422176715	0.8355036096002815	0.3621046247797981	0.460562802904341
Medulla Neuron NT-VGLUT	Yoon, 2019	PAFAH1B1	-0.1612560701943573	7.666825589537517	0.8342495828673546	0.3624641547684495	0.4609588014510753
Medulla Neuron NT-VGLUT	Yoon, 2019	TRMT2A	0.3489332352661065	4.151548518222385	0.8332921408960607	0.3627389877909154	0.4612469968374182
Medulla Neuron NT-VGLUT	Yoon, 2019	SLC35C1	0.3307458944944383	3.76790329815793	0.833054170864769	0.3628073418549803	0.4612725986423101
Medulla Neuron NT-VGLUT	Yoon, 2019	FAM120AOS	0.241037274528637	4.626879247043336	0.8321411254967901	0.3630697695141573	0.4615449056707546
Medulla Neuron NT-VGLUT	Yoon, 2019	UBXN11	0.3373877881268374	4.020784778099283	0.8307718474242723	0.3634638226910666	0.4619844443080977
Medulla Neuron NT-VGLUT	Yoon, 2019	C12orf4	-0.3330235071009051	4.239250435520963	1.451434937000662	0.3638010797009523	0.4623516843920965
Medulla Neuron NT-VGLUT	Yoon, 2019	CACNB1	0.2787318365449628	4.299947738837731	0.8263538657437104	0.3647393030484314	0.4634824884380041
Medulla Neuron NT-VGLUT	Yoon, 2019	SNRNP70	-0.20890860472694	7.180350837731321	0.8261556753511472	0.3647966670268847	0.4634938128276238
Medulla Neuron NT-VGLUT	Yoon, 2019	MARCKS	0.1914084262841981	10.10686055095026	0.823591622264873	0.3655399384371643	0.4643765008087534
Medulla Neuron NT-VGLUT	Yoon, 2019	SDK2	-0.3663021481021826	4.135425166609976	0.8219984159109236	0.3660028436472903	0.4649028286190385
Medulla Neuron NT-VGLUT	Yoon, 2019	PIP5K1C	-0.2713843864537892	4.640090907462052	0.8206867291246223	0.3663845677371496	0.4653259127686634
Medulla Neuron NT-VGLUT	Yoon, 2019	ARL14EP	0.2396822073377006	5.836085798237536	0.8202235506992308	0.3665194936499395	0.4654354807188798
Medulla Neuron NT-VGLUT	Yoon, 2019	EEA1	0.2505673489712563	5.875141591476504	0.8199169365538678	0.3666088498710171	0.4654377609698121
Medulla Neuron NT-VGLUT	Yoon, 2019	ZNF329	0.3227064866018259	3.569211307136223	0.8198834861124629	0.3666186001366856	0.4654377609698121
Medulla Neuron NT-VGLUT	Yoon, 2019	EPOR	0.4457021649032241	3.026334656210059	0.8195747623309033	0.3667086052525584	0.4654902491833829
Medulla Neuron NT-VGLUT	Yoon, 2019	NF2	-0.230509247595435	4.823094530874809	0.8193327854299983	0.3667791726064374	0.4655180529591589
Medulla Neuron NT-VGLUT	Yoon, 2019	TOP2A	0.4929322887411999	4.022362976537408	0.819087311042776	0.3668507793109775	0.4655471683322912
Medulla Neuron NT-VGLUT	Yoon, 2019	STK24	0.2892907803070958	5.008627643010399	0.8159062439316199	0.3677804898887627	0.4666650969990587
Medulla Neuron NT-VGLUT	Yoon, 2019	NR2F6	0.2706065401583701	6.042520027784906	0.8148450632709041	0.3680913673503909	0.4669960535279905
Medulla Neuron NT-VGLUT	Yoon, 2019	GLRX	-0.2648113747162985	6.838615425025188	0.8146827347962187	0.3681389545948752	0.4669960535279905
Medulla Neuron NT-VGLUT	Yoon, 2019	SRSF10	0.1758768810988623	7.646547727124815	0.813879562885527	0.3683745343874761	0.4672329350239455
Medulla Neuron NT-VGLUT	Yoon, 2019	GTF2A2	0.1489247350828417	8.038699774992043	0.8124570041769063	0.3687923057738409	0.4677008083034022
Medulla Neuron NT-VGLUT	Yoon, 2019	EDEM3	-0.2628990060198412	4.773064346397209	0.8113098487652041	0.3691296811965203	0.4680666132457467
Medulla Neuron NT-VGLUT	Yoon, 2019	EPHX1	0.3216039192735525	4.331488530073801	0.8110331030652753	0.3692111361139043	0.4681078499755612
Medulla Neuron NT-VGLUT	Yoon, 2019	KCMF1	0.2327094611962104	5.862498065648476	0.8095172848120347	0.369657735955247	0.46855213257929
Medulla Neuron NT-VGLUT	Yoon, 2019	SPATC1L	-0.3019605142579646	5.496833054208244	0.8095112430962811	0.3696595175178655	0.46855213257929
Medulla Neuron NT-VGLUT	Yoon, 2019	CCDC6	-0.2368942462815056	5.349646585432303	0.8092543723621413	0.3697352739089307	0.4685860665358812
Medulla Neuron NT-VGLUT	Yoon, 2019	TBCA	0.1886705218990736	8.94718297542319	0.807656892485835	0.3702068921666944	0.469121622793297
Medulla Neuron NT-VGLUT	Yoon, 2019	TSEN54	-0.2839742153400551	3.963169703246078	0.8072703917558886	0.3703211241520383	0.4692042216739601
Medulla Neuron NT-VGLUT	Yoon, 2019	SNCG	-0.5190586102424135	8.729473126281285	0.8068793130386894	0.3704367595230024	0.4692885765590042
Medulla Neuron NT-VGLUT	Yoon, 2019	CENPV	-0.1937263559728087	8.141773660175366	0.8062530270623237	0.3706220472758732	0.4694611366844549
Medulla Neuron NT-VGLUT	Yoon, 2019	RPUSD2	0.2811615967684416	4.372583394850675	0.805558532788562	0.3708276667034193	0.4696594015205758
Medulla Neuron NT-VGLUT	Yoon, 2019	SH3GLB1	-0.1816634467521685	6.680551504352973	0.8038173299214734	0.3713438906158651	0.4702509475286425
Medulla Neuron NT-VGLUT	Yoon, 2019	CTPS1	-0.2779059114057906	5.066802390312228	0.802988804169018	0.3715898826402921	0.4705001743662521
Medulla Neuron NT-VGLUT	Yoon, 2019	UNG	0.2175216571231688	5.10608755029106	0.8025430464123585	0.3717223243297098	0.4706055789489152
Medulla Neuron NT-VGLUT	Yoon, 2019	DDX1	0.1876796346246452	7.179295891168668	0.8018700160810264	0.3719224180422166	0.4707343015337184
Medulla Neuron NT-VGLUT	Yoon, 2019	UMPS	-0.2393119047485627	4.497767347502348	0.8020140531268307	0.3718795827129098	0.4707343015337184
Medulla Neuron NT-VGLUT	Yoon, 2019	FAM104A	-0.2289481776464507	5.468641821346603	0.7997505725411681	0.3725535245447347	0.4714706992717201
Medulla Neuron NT-VGLUT	Yoon, 2019	CYTH1	-0.2565739030652238	5.02655776921202	0.7986760651027328	0.3728740561043458	0.4718139180812397
Medulla Neuron NT-VGLUT	Yoon, 2019	PRKRIP1	-0.194357487260616	5.553256754853928	0.7979283907414745	0.3730973205759285	0.4720339599888336
Medulla Neuron NT-VGLUT	Yoon, 2019	RPS16	0.7173206555456422	10.44142493802978	0.7977632968819335	0.3731466449336776	0.4720339599888336
Medulla Neuron NT-VGLUT	Yoon, 2019	RPL11	-0.7323943264130087	11.56526119395399	0.7970658434270358	0.3733551213568088	0.4722266522244548
Medulla Neuron NT-VGLUT	Yoon, 2019	TRIQK	-0.254459683289292	5.296195526305959	0.7969234651898827	0.373397699919065	0.4722266522244548
Medulla Neuron NT-VGLUT	Yoon, 2019	KDM1A	-0.1781139205051758	7.292697652229087	0.7962561377915999	0.3735973569982511	0.4724166975605116
Medulla Neuron NT-VGLUT	Yoon, 2019	TCEA2	0.2257651798027488	6.951425456895321	0.7942526113039583	0.3741976947867869	0.4731132894964847
Medulla Neuron NT-VGLUT	Yoon, 2019	CRELD1	0.2268554167180395	5.636299708958021	0.794082746396814	0.3742486557141547	0.4731151897134404
Medulla Neuron NT-VGLUT	Yoon, 2019	CNRIP1	0.228697761311689	6.298789712009103	0.7926436824177429	0.3746807801526735	0.473598882523847
Medulla Neuron NT-VGLUT	Yoon, 2019	SHOC2	0.1995343357491154	6.505557056007175	0.7914719163684035	0.3750331599868738	0.4739816631568813
Medulla Neuron NT-VGLUT	Yoon, 2019	TP53	0.3117976251569767	4.055307803343683	0.7911210818187515	0.3751387558234137	0.474044679956203
Medulla Neuron NT-VGLUT	Yoon, 2019	PDE6D	-0.2184539847780799	6.067826913216465	0.7909770089455114	0.3751821317111032	0.474044679956203
Medulla Neuron NT-VGLUT	Yoon, 2019	ARID4A	-0.1807204361874828	7.321186222607402	0.7894288509529415	0.3756486813883659	0.4745714852299404
Medulla Neuron NT-VGLUT	Yoon, 2019	RPAP3	0.3539820118146427	4.962875515437323	0.7891608121999986	0.3757295401824956	0.4746109575314609
Medulla Neuron NT-VGLUT	Yoon, 2019	EPDR1	-0.4568493785589713	3.115757565035971	0.7884662598182719	0.3759391790465321	0.4748130692842785
Medulla Neuron NT-VGLUT	Yoon, 2019	ZNF512	-0.2217061495576496	5.897857390138033	0.7879710303729649	0.3760887565989253	0.4749392799505372
Medulla Neuron NT-VGLUT	Yoon, 2019	PSMB7	0.199903898018265	8.383881973674308	0.7873536062834164	0.3762753592566102	0.4750957355015715
Medulla Neuron NT-VGLUT	Yoon, 2019	RNF115	-0.2252446980622259	5.960044766701824	0.7872324921170548	0.3763119786635383	0.4750957355015715
Medulla Neuron NT-VGLUT	Yoon, 2019	TAPT1	-0.3509599737687824	4.130815837259638	0.7866915077764773	0.3764756092093315	0.4752395985347672
Medulla Neuron NT-VGLUT	Yoon, 2019	SCCPDH	0.2244756883406565	6.516253380943701	0.7859566265683913	0.3766980485750758	0.4754576504379437
Medulla Neuron NT-VGLUT	Yoon, 2019	ARHGDIG	0.352690904077532	5.363650179606396	0.7830008007357775	0.3775946204826732	0.4765264036328828
Medulla Neuron NT-VGLUT	Yoon, 2019	GAMT	0.2515664116274767	5.56211731792507	0.7815633230536696	0.3780317334581202	0.4770151117610313
Medulla Neuron NT-VGLUT	Yoon, 2019	N4BP2L1	-0.3603786689390005	3.443424635795333	0.781380867888145	0.3780872662808956	0.4770222618363292
Medulla Neuron NT-VGLUT	Yoon, 2019	DLAT	-0.2789323680544533	4.600337202821084	0.7810925883557107	0.3781750318128551	0.4770700717818504
Medulla Neuron NT-VGLUT	Yoon, 2019	NGFR	-0.478037659995715	5.210953241685934	0.7805574052233117	0.3783380426994736	0.4772127790695101
Medulla Neuron NT-VGLUT	Yoon, 2019	ANAPC5	0.1474161150809652	6.605457830501755	0.7803800012087424	0.3783920999821372	0.4772180393446439
Medulla Neuron NT-VGLUT	Yoon, 2019	RING1	0.2475727857561379	5.636011470332028	0.7789000353537194	0.3788434915391896	0.4777243395813193
Medulla Neuron NT-VGLUT	Yoon, 2019	SC5D	-0.2584529497142922	6.060344018354308	0.7770276033200115	0.3794156808094521	0.4783828130516962
Medulla Neuron NT-VGLUT	Yoon, 2019	SIDT2	0.3569326764056074	3.475210653479284	0.7764438800294599	0.3795943092703941	0.4785449607907999
Medulla Neuron NT-VGLUT	Yoon, 2019	CENPC	0.2743898525584212	4.703593720326957	0.774697873806365	0.3801293276919844	0.4791562984189647
Medulla Neuron NT-VGLUT	Yoon, 2019	WNT7A	-0.4250950128379691	3.827979302258475	0.7734012922990372	0.3805273247818364	0.4795947811413764
Medulla Neuron NT-VGLUT	Yoon, 2019	RPS13	0.7296205834508549	11.29268630215524	0.7723445443339781	0.3808521409944851	0.4799409275132716
Medulla Neuron NT-VGLUT	Yoon, 2019	TPMT	0.2487400353154731	4.354085421894214	0.7720307492554236	0.3809486691501327	0.479999337340644
Medulla Neuron NT-VGLUT	Yoon, 2019	PLEKHG2	-0.3574250655298152	3.66779952696002	0.7702984038297841	0.3814821917965959	0.4805449890342687
Medulla Neuron NT-VGLUT	Yoon, 2019	APTX	-0.1852247427261238	5.4297820605406	0.7703538217568308	0.3814651078939412	0.4805449890342687
Medulla Neuron NT-VGLUT	Yoon, 2019	TUBGCP3	-0.2633122770001988	4.342509885545582	0.7692667303439796	0.3818004287441701	0.4808825413254419
Medulla Neuron NT-VGLUT	Yoon, 2019	CEP76	-0.2912334235697515	3.802899563177534	0.7681957721884742	0.3821311836026933	0.4812357691341975
Medulla Neuron NT-VGLUT	Yoon, 2019	ACTR10	-0.154399053966668	7.795971274327525	0.7670268997090841	0.3824926442308009	0.4816275680810637
Medulla Neuron NT-VGLUT	Yoon, 2019	KBTBD7	-0.2548272316925436	5.218891732595393	0.7619004838907186	0.3840837002489723	0.4835673435880059
Medulla Neuron NT-VGLUT	Yoon, 2019	MRPS24	-0.8595702577620186	3.623341528741943	0.7615984213188699	0.3841777440467438	0.4836220949534347
Medulla Neuron NT-VGLUT	Yoon, 2019	THOP1	0.2876936814276238	4.309332108317435	0.7605415799749401	0.3845070386546655	0.4839729383908593
Medulla Neuron NT-VGLUT	Yoon, 2019	ELFN1	0.35984560822538	3.890403106792101	0.7600188724769531	0.384670054843569	0.4841144250274412
Medulla Neuron NT-VGLUT	Yoon, 2019	SENP1	-0.32887122750551	3.847877396245444	0.7581881070426876	0.38524179290669	0.4847701908636408
Medulla Neuron NT-VGLUT	Yoon, 2019	NHP2	0.2026187397007649	8.045811723426835	0.7555214925566783	0.3860767382601598	0.4857569483357476
Medulla Neuron NT-VGLUT	Yoon, 2019	RAMP2	0.3289002257708331	5.057004119193119	0.7550576884718269	0.3862222245463104	0.485876091532089
Medulla Neuron NT-VGLUT	Yoon, 2019	SLC25A22	-0.2426853589230239	5.31124412246529	0.7530496654284285	0.3868530086665319	0.486560917203434
Medulla Neuron NT-VGLUT	Yoon, 2019	UGGT1	-0.20324811487826	4.59014117183064	0.7530009862815985	0.3868683186545389	0.486560917203434
Medulla Neuron NT-VGLUT	Yoon, 2019	C7orf50	0.1870248044357117	7.063021346933279	0.7526146729808912	0.3869898481208669	0.4866497814018947
Medulla Neuron NT-VGLUT	Yoon, 2019	MOCS3	0.2935314193371485	3.654793913800354	0.7522184660370708	0.3871145468412048	0.4867426071349849
Medulla Neuron NT-VGLUT	Yoon, 2019	RPL39L	0.4109792996416837	5.555683273343726	0.7480102639676448	0.3884425630179357	0.4883482136719112
Medulla Neuron NT-VGLUT	Yoon, 2019	RPL31	0.7284877593651656	10.66409939692795	0.7475462965291585	0.3885893809078276	0.4884685962896555
Medulla Neuron NT-VGLUT	Yoon, 2019	NUMBL	0.3040017357202756	4.845943250040699	0.7472105475279841	0.3886956750460197	0.4885380143857869
Medulla Neuron NT-VGLUT	Yoon, 2019	ST8SIA3	0.286509614890709	4.515980661302788	0.7467006058092023	0.3888571964178111	0.4886768183043591
Medulla Neuron NT-VGLUT	Yoon, 2019	PLEKHM2	0.3282613313574997	4.473278900895624	0.7449871917565448	0.3894006182625356	0.4892954570208085
Medulla Neuron NT-VGLUT	Yoon, 2019	GNAO1	0.2220364459533331	6.803014194838018	0.744333975009683	0.3896080781492736	0.4894918407638496
Medulla Neuron NT-VGLUT	Yoon, 2019	DCBLD2	-0.2173853373404282	5.699012477880792	0.7432120609981818	0.3899647661129767	0.489875633964115
Medulla Neuron NT-VGLUT	Yoon, 2019	RSPO3	-0.6198153793323778	3.503726699291966	0.742415712651742	0.3902182327237543	0.4900681726125953
Medulla Neuron NT-VGLUT	Yoon, 2019	CEP164	0.2153860978719574	4.785798237769599	0.742408603193731	0.3902204966328808	0.4900681726125953
Medulla Neuron NT-VGLUT	Yoon, 2019	ACAA1	0.2222380035706422	4.97064729679643	0.7411493118572364	0.3906217990599198	0.4904530926750137
Medulla Neuron NT-VGLUT	Yoon, 2019	UBQLN4	-0.351098617629491	4.302100140166803	1.064182192025355	0.3906295330431664	0.4904530926750137
Medulla Neuron NT-VGLUT	Yoon, 2019	NRXN2	-0.2673913767943219	6.357020004397402	0.74059917073897	0.3907973007944375	0.490599341128555
Medulla Neuron NT-VGLUT	Yoon, 2019	ZFP82	0.2112476222919406	5.126855506512681	0.7400023900828601	0.390987809542848	0.4907740960617876
Medulla Neuron NT-VGLUT	Yoon, 2019	BEND7	-0.3543319258007144	4.15872242329583	0.7375684185843193	0.3917661873893387	0.4916866109376035
Medulla Neuron NT-VGLUT	Yoon, 2019	ZBTB8OS	0.1766749951731714	6.243840997755929	0.7372656678922029	0.3918631624551402	0.4917438032330934
Medulla Neuron NT-VGLUT	Yoon, 2019	PHF10	0.2629938821794301	3.993237248341125	0.737074241026509	0.3919244968863366	0.4917562614394931
Medulla Neuron NT-VGLUT	Yoon, 2019	DLGAP4	-0.3849205876414543	7.144248320406044	5.650149556083808	0.3921958383653555	0.4920321822692447
Medulla Neuron NT-VGLUT	Yoon, 2019	FN3K	-0.3199007444703955	3.605083848424159	0.7359622377881475	0.3922810640716021	0.4920745684380994
Medulla Neuron NT-VGLUT	Yoon, 2019	PARP6	0.2384788245865314	6.087307287468939	0.7355094047460856	0.3924264004641874	0.4921923360220817
Medulla Neuron NT-VGLUT	Yoon, 2019	CDC42	0.1555135967938953	9.386314304943323	0.7347417048819787	0.3926729707171656	0.492437026465706
Medulla Neuron NT-VGLUT	Yoon, 2019	INTS7	-0.8185100542953063	4.360372473721135	5.563292522486818	0.3933842039026871	0.4932642934241847
Medulla Neuron NT-VGLUT	Yoon, 2019	RNF170	-0.2297000712623392	5.327383118786798	0.7321998843391387	0.3934909525091976	0.4933334799086481
Medulla Neuron NT-VGLUT	Yoon, 2019	RPLP2	0.7206656066610712	10.88049793996063	0.7320241662477648	0.3935475911938501	0.4933398319172284
Medulla Neuron NT-VGLUT	Yoon, 2019	AKR7A2	0.2460257777939852	6.158663326371852	0.7316935889927682	0.393654177108515	0.4934087864544097
Medulla Neuron NT-VGLUT	Yoon, 2019	CCDC102B	0.3314440128399964	3.688768773887575	0.7306667994995727	0.3940027009311493	0.49378092979266
Medulla Neuron NT-VGLUT	Yoon, 2019	RPL37	-0.6686741239995206	10.55113066425334	0.7304509242857341	0.394055215084915	0.493782052331975
Medulla Neuron NT-VGLUT	Yoon, 2019	MAP3K10	-0.3437646521560466	4.073534170511569	0.7284987770938777	0.3946864145984094	0.4944519222893062
Medulla Neuron NT-VGLUT	Yoon, 2019	HMGA2	-0.4857057411412853	3.415128095977677	0.7285309407656488	0.39469317150336	0.4944519222893062
Medulla Neuron NT-VGLUT	Yoon, 2019	HECTD1	-0.1755595369081218	6.114011825098746	0.7252461069939151	0.3957413759618186	0.4957001443565217
Medulla Neuron NT-VGLUT	Yoon, 2019	CAPRIN2	-0.2841716398214113	4.347916103946487	0.7247643190802301	0.3958979849592936	0.4958313857188534
Medulla Neuron NT-VGLUT	Yoon, 2019	CAND1	-0.1284568685097088	6.786496669825439	0.7240729507422466	0.3961228767810304	0.4960481004434267
Medulla Neuron NT-VGLUT	Yoon, 2019	SPDL1	0.2841958723617081	4.065294741750074	0.7238908275898656	0.3961821495583545	0.4960573877847145
Medulla Neuron NT-VGLUT	Yoon, 2019	POLI	0.2482105648884129	4.488737075999575	0.7226279904307265	0.3965934995625312	0.496507448869935
Medulla Neuron NT-VGLUT	Yoon, 2019	SDF2L1	0.3085788712686408	5.192982283466406	0.7219252089676237	0.3968226884052192	0.4967293689196973
Medulla Neuron NT-VGLUT	Yoon, 2019	MMP15	0.3135537206395958	4.522186589842879	0.7215966842753858	0.3969298917731223	0.4967985535394071
Medulla Neuron NT-VGLUT	Yoon, 2019	HOXB4	-1.55680143123945	5.73412552741083	0.7197796168568161	0.3975235930215552	0.4974765424966243
Medulla Neuron NT-VGLUT	Yoon, 2019	PMP22	0.5108554496501454	3.314704014668489	0.7176919419777289	0.398207305656498	0.4982669831144617
Medulla Neuron NT-VGLUT	Yoon, 2019	ZBTB38	-0.2545511837693044	5.609896729472108	0.7174649496189253	0.3982817485931834	0.4982949525297401
Medulla Neuron NT-VGLUT	Yoon, 2019	EZH1	0.3931398588494099	4.533462926533075	2.035667288090478	0.3985372868245172	0.4985494554417852
Medulla Neuron NT-VGLUT	Yoon, 2019	ELK4	0.3174956836466016	3.844593902858042	0.7159451782602634	0.3987806848521144	0.4987887070208324
Medulla Neuron NT-VGLUT	Yoon, 2019	C5orf34	-0.390414470383853	3.227076310087345	0.7154189454711848	0.3989536574643695	0.4989398205391762
Medulla Neuron NT-VGLUT	Yoon, 2019	MRPL15	-0.2087533873610634	6.378651031535886	0.7145798376039106	0.3992296980826885	0.4992197767135945
Medulla Neuron NT-VGLUT	Yoon, 2019	SERPINB6	0.3690979273905807	3.933131325162442	0.7131680983112582	0.3996947448734769	0.4997003316678367
Medulla Neuron NT-VGLUT	Yoon, 2019	ARHGAP5	-0.1751225678586791	6.188309323002356	0.7130961231835646	0.399718475634778	0.4997003316678367
Medulla Neuron NT-VGLUT	Yoon, 2019	CRELD2	0.2307614077962112	5.48204553535117	0.7124414227603277	0.3999344297946333	0.499904972614068
Medulla Neuron NT-VGLUT	Yoon, 2019	DSTN	0.1298892690236818	9.116391408844981	0.7122037376947729	0.4000128727369989	0.4999376980143888
Medulla Neuron NT-VGLUT	Yoon, 2019	WFDC2	-0.4018566539912266	4.68666612550815	0.7118623653037527	0.4001255747422011	0.500013226385878
Medulla Neuron NT-VGLUT	Yoon, 2019	ARSK	0.2937681783046042	3.513699885735937	0.7115489953104276	0.4002290726895272	0.5000772347633252
Medulla Neuron NT-VGLUT	Yoon, 2019	XRCC5	0.131533092171516	8.392321558443708	0.7098094648892567	0.400804304896782	0.5007125584594223
Medulla Neuron NT-VGLUT	Yoon, 2019	CCDC85C	-0.5164059824326541	4.25851575131455	2.092732031711173	0.4008422300525043	0.5007125584594223
Medulla Neuron NT-VGLUT	Yoon, 2019	TXNDC11	0.3031209400343265	3.868726104455483	0.8954994436251456	0.401123082119941	0.5009979636453004
Medulla Neuron NT-VGLUT	Yoon, 2019	PER2	0.3006161624580616	4.088319339329778	1.299500062217439	0.4018967567561351	0.5018987434894502
Medulla Neuron NT-VGLUT	Yoon, 2019	PEX1	-0.2631385620288451	4.595573130313292	0.7058571753989982	0.4021157524274002	0.5020480064933958
Medulla Neuron NT-VGLUT	Yoon, 2019	CADM4	-0.240789712881271	5.997497688479336	0.7058406633638651	0.4021212445904661	0.5020480064933958
Medulla Neuron NT-VGLUT	Yoon, 2019	COG3	0.2473749727870695	4.713612844304813	0.7049458433787444	0.4024190399253703	0.5023542393222097
Medulla Neuron NT-VGLUT	Yoon, 2019	IKBIP	-0.2965425880510224	4.658560536877209	0.7036342498782208	0.4028561203935618	0.5028342442177468
Medulla Neuron NT-VGLUT	Yoon, 2019	CDH24	-0.4375370722499848	3.427703873189499	0.7033965695545736	0.4029354002394601	0.502867584956383
Medulla Neuron NT-VGLUT	Yoon, 2019	SLC37A4	0.3478041960567019	3.681627354990331	0.7030606345704566	0.403047492530393	0.5029418619287424
Medulla Neuron NT-VGLUT	Yoon, 2019	ZFYVE19	0.2736452013279136	4.30257174562051	0.7027853955918718	0.4031393662528527	0.5029908931230976
Medulla Neuron NT-VGLUT	Yoon, 2019	USP47	-0.1528866496071325	6.77028317750241	0.7001639747460755	0.4040159257771229	0.5040188244632182
Medulla Neuron NT-VGLUT	Yoon, 2019	LMBRD2	0.2364505818707402	4.521619798867901	0.69892062467939	0.4044326581858596	0.5044729180083366
Medulla Neuron NT-VGLUT	Yoon, 2019	CASZ1	-0.4030242557730627	4.031269696833136	0.6984864115065043	0.4045783414969534	0.5045888415593033
Medulla Neuron NT-VGLUT	Yoon, 2019	XPNPEP3	-0.2094793970015132	4.566608540568124	0.6980520063521422	0.4047241662633071	0.5046837077187242
Medulla Neuron NT-VGLUT	Yoon, 2019	CLNS1A	-0.1667143267946715	7.081049734927191	0.6979455293030011	0.4047599211392486	0.5046837077187242
Medulla Neuron NT-VGLUT	Yoon, 2019	LRP1	0.2401291886914956	5.846302174644216	0.6968980209365966	0.4051119205451326	0.5050304748516311
Medulla Neuron NT-VGLUT	Yoon, 2019	GART	-0.2006401535432211	5.486514410685885	0.6968037542260134	0.4051436194868719	0.5050304748516311
Medulla Neuron NT-VGLUT	Yoon, 2019	AMFR	0.2466781087341516	4.715180567286704	0.6942740770295422	0.4059956329692607	0.505981352213298
Medulla Neuron NT-VGLUT	Yoon, 2019	RPE	-0.346861945573727	4.184573135959363	0.6942249180323453	0.4060122161393764	0.505981352213298
Medulla Neuron NT-VGLUT	Yoon, 2019	CYP3A5	-0.3383160265038421	3.779279645183038	0.6936445477723386	0.4062080720420276	0.5061594916183452
Medulla Neuron NT-VGLUT	Yoon, 2019	TBL3	0.3180432005294116	4.316590945999976	0.6931764215817524	0.4063661504752258	0.5062905177710355
Medulla Neuron NT-VGLUT	Yoon, 2019	MCC	-0.3915714135434757	4.268993993507262	0.6919756012239107	0.4067720614761405	0.506664263031349
Medulla Neuron NT-VGLUT	Yoon, 2019	ZNF90	0.495831353486591	3.608744365144876	0.6921156884531477	0.4067246773356445	0.506664263031349
Medulla Neuron NT-VGLUT	Yoon, 2019	TBCB	0.192102469361493	8.79899619994248	0.6917680588086456	0.4068422770893801	0.506685746990888
Medulla Neuron NT-VGLUT	Yoon, 2019	SNRNP25	0.2002047246211607	6.285562447520403	0.6915524351427894	0.4069152456373566	0.5067106534453206
Medulla Neuron NT-VGLUT	Yoon, 2019	C21orf91	0.3780166336082391	3.664631161460433	1.241667057289743	0.4081722570398418	0.5081371630168681
Medulla Neuron NT-VGLUT	Yoon, 2019	PSMA4	-0.186015468225527	8.693736147359816	0.6877780155992892	0.4081956626192139	0.5081371630168681
Medulla Neuron NT-VGLUT	Yoon, 2019	ZNF800	0.2649380923434378	4.516048991796209	0.6875250728986844	0.408281681906511	0.5081371630168681
Medulla Neuron NT-VGLUT	Yoon, 2019	NDUFA8	-0.1488229829079842	7.529559091630562	0.6874885273845625	0.4082941123026124	0.5081371630168681
Medulla Neuron NT-VGLUT	Yoon, 2019	ZNF354B	-0.300211599892908	3.298435459750638	0.6873935996997076	0.4083264031058609	0.5081371630168681
Medulla Neuron NT-VGLUT	Yoon, 2019	C9orf116	0.4042677692468555	3.549653184711391	0.6869290450924115	0.4084844813085149	0.5082016579785738
Medulla Neuron NT-VGLUT	Yoon, 2019	PIM1	0.2986593869630171	4.546162928923263	0.6870105602405036	0.4084567368833414	0.5082016579785738
Medulla Neuron NT-VGLUT	Yoon, 2019	CACNG8	0.3554853947576656	4.238320050106045	0.686198987301	0.4087330871170193	0.5084448259247603
Medulla Neuron NT-VGLUT	Yoon, 2019	PAFAH1B2	-0.2244735592609517	7.22598707655859	0.6857181913853716	0.4088969339638119	0.5085825081651052
Medulla Neuron NT-VGLUT	Yoon, 2019	KLHL18	0.2585535116020175	4.797934876036868	0.6848018660307187	0.4092094701412798	0.508905069081056
Medulla Neuron NT-VGLUT	Yoon, 2019	RANBP3	0.2179811999651408	5.348473111190321	0.684504775331784	0.409310876214305	0.5089650125914522
Medulla Neuron NT-VGLUT	Yoon, 2019	XRN2	0.1418162969175727	7.286464587791011	0.6833927903681501	0.4096907599895553	0.5093711736496083
Medulla Neuron NT-VGLUT	Yoon, 2019	ARHGAP35	-0.207466501792422	5.807193064451263	0.681121256699553	0.4104683972913971	0.5102716944105918
Medulla Neuron NT-VGLUT	Yoon, 2019	TMEM230	-0.2284797890325628	7.157297508752328	0.6808303403360106	0.4105681472604903	0.5103293784685357
Medulla Neuron NT-VGLUT	Yoon, 2019	FXYD7	0.2681400086397853	6.58410470207042	0.6801837287299815	0.4107899871598453	0.5105387835742601
Medulla Neuron NT-VGLUT	Yoon, 2019	C20orf96	-0.2918960486590665	4.66501193805934	0.6791960082036806	0.4111291974283413	0.5108939857884532
Medulla Neuron NT-VGLUT	Yoon, 2019	CLK1	0.2248237074657337	6.656878833717876	0.6788535360688248	0.4112469085293633	0.5109075675567358
Medulla Neuron NT-VGLUT	Yoon, 2019	ENTPD3-AS1	0.6080725024367986	3.551174507638331	2.190169884716299	0.4112469444059028	0.5109075675567358
Medulla Neuron NT-VGLUT	Yoon, 2019	ONECUT3	-0.5952979631478087	5.15302016875331	0.6781204508419163	0.4115587148524855	0.5112284984130472
Medulla Neuron NT-VGLUT	Yoon, 2019	CANT1	0.2762092549564029	4.429296422133497	0.6767038882050419	0.4119869050923386	0.5116893315606705
Medulla Neuron NT-VGLUT	Yoon, 2019	IPO9	-0.218853714924808	6.225384886094031	0.676559488096248	0.4120366841952587	0.5116893315606705
Medulla Neuron NT-VGLUT	Yoon, 2019	RPS10	-0.6153325862669725	8.817509731172304	0.6752561375065551	0.4124863924149796	0.5121813122847476
Medulla Neuron NT-VGLUT	Yoon, 2019	GALE	0.2229924353358926	5.204752442323553	0.675037407945545	0.412561934194744	0.512208625893176
Medulla Neuron NT-VGLUT	Yoon, 2019	AKAP8	0.2017375658095885	4.642754461208552	0.6741012067224851	0.4128854983777572	0.5125438200728816
Medulla Neuron NT-VGLUT	Yoon, 2019	MITD1	0.2063089563894887	5.253906867951198	0.6727138821489578	0.4133656699754095	0.5130733098462135
Medulla Neuron NT-VGLUT	Yoon, 2019	CSPG5	-0.3497356957773263	4.38954269355304	0.6700177076549109	0.4143012271184776	0.5141678176719456
Medulla Neuron NT-VGLUT	Yoon, 2019	TAF1C	0.2832366237292934	3.652808325909935	0.6689626223574494	0.4146681926316591	0.5145564834238489
Medulla Neuron NT-VGLUT	Yoon, 2019	HSPA13	-0.1844247541595319	6.291133028433123	0.6670460189776035	0.4153360378994605	0.5153183577880984
Medulla Neuron NT-VGLUT	Yoon, 2019	EMID1	0.4054256903724112	3.205477040397652	0.6666675306298132	0.4154681124118415	0.5154153758697543
Medulla Neuron NT-VGLUT	Yoon, 2019	DNAJB14	-0.1793337564704459	5.796084615098152	0.6662719563588664	0.4156062159568139	0.5155198472306641
Medulla Neuron NT-VGLUT	Yoon, 2019	FLRT3	0.2811050182460723	4.793185203391698	0.665970050861898	0.4157116637154421	0.5155837903671618
Medulla Neuron NT-VGLUT	Yoon, 2019	SERPING1	-0.4416593774665674	3.845460924237665	0.6650281502712708	0.4160409014480886	0.5159123208664675
Medulla Neuron NT-VGLUT	Yoon, 2019	MSTO1	0.4709103084477338	3.668851379578783	1.249783146178246	0.4160844193481912	0.5159123208664675
Medulla Neuron NT-VGLUT	Yoon, 2019	IQSEC1	-0.2258685881701139	5.325803328357639	0.6646442664982065	0.4161751980149409	0.5159580021009492
Medulla Neuron NT-VGLUT	Yoon, 2019	CARD8	-0.4896963642631575	3.986252531682782	1.923283347491489	0.4162993036113231	0.5160449835876527
Medulla Neuron NT-VGLUT	Yoon, 2019	MED9	0.2705327590057678	4.061385425512723	0.6640360952939972	0.416388090844755	0.5160881675331598
Medulla Neuron NT-VGLUT	Yoon, 2019	TRIM44	0.1930205736586418	6.745242079832706	0.6629047620893808	0.4167845509634291	0.5165126330504163
Medulla Neuron NT-VGLUT	Yoon, 2019	LRIG1	-0.2968698475372688	4.163533118508083	0.6618678250939116	0.4171484260949242	0.5168966119202131
Medulla Neuron NT-VGLUT	Yoon, 2019	LRFN1	0.2659837896933894	3.902828117967717	0.6599739189060907	0.4178142485407103	0.5176545915736865
Medulla Neuron NT-VGLUT	Yoon, 2019	MTA1	0.2586781170919654	5.773814692174956	0.6591123499381958	0.4181176675825709	0.5179634302117162
Medulla Neuron NT-VGLUT	Yoon, 2019	NIPAL3	-0.3007032250503269	3.759474865396244	0.6588411543927986	0.4182132427605756	0.5179916001997841
Medulla Neuron NT-VGLUT	Yoon, 2019	STXBP3	-0.2511241591367115	4.128218476473335	0.6587405511441943	0.4182487058272143	0.5179916001997841
Medulla Neuron NT-VGLUT	Yoon, 2019	UIMC1	-0.1967546724045868	5.015943577964123	0.6579879900293144	0.4185141294501631	0.5182532248958266
Medulla Neuron NT-VGLUT	Yoon, 2019	ULK1	0.2713046673478369	4.625188575366442	0.6574844828903353	0.4186918539632807	0.5184061966105026
Medulla Neuron NT-VGLUT	Yoon, 2019	SHPRH	-0.2476151850035679	5.784010442788428	0.6572498249461481	0.4187747204941772	0.5184416948682928
Medulla Neuron NT-VGLUT	Yoon, 2019	IMMT	0.1687843602263715	6.509551454263523	0.6568657583599163	0.4189104017849828	0.5184842769668265
Medulla Neuron NT-VGLUT	Yoon, 2019	CDK6	-0.4051585408264852	4.41956434296233	0.6568456201167482	0.4189175179465401	0.5184842769668265
Medulla Neuron NT-VGLUT	Yoon, 2019	TMEM176B	0.7981798698555632	4.895382451325602	0.6565728452732305	0.4190301191549313	0.5185565484910831
Medulla Neuron NT-VGLUT	Yoon, 2019	CDC42EP4	0.2566069721679004	5.564179813784096	0.6558320937375135	0.419275897090197	0.5187935883540065
Medulla Neuron NT-VGLUT	Yoon, 2019	TSPYL1	-0.2059455293539056	6.890035441038891	0.6540401759428701	0.4199106368674959	0.519511788964623
Medulla Neuron NT-VGLUT	Yoon, 2019	PPP1R12A	-0.1353026261938681	7.079492517873627	0.6536595822628444	0.420045637531561	0.5196116085124677
Medulla Neuron NT-VGLUT	Yoon, 2019	CDK5R2	0.3313292034252278	4.804084717169154	0.6531740931335309	0.420217940180019	0.5197575401812855
Medulla Neuron NT-VGLUT	Yoon, 2019	ZNF708	-0.2860519529698419	5.09159800691114	0.6520542462426517	0.4206157841130055	0.5201151229091275
Medulla Neuron NT-VGLUT	Yoon, 2019	RXRA	0.3071248295013462	3.9977232137334	0.652150736605093	0.4205814820971512	0.5201151229091275
Medulla Neuron NT-VGLUT	Yoon, 2019	NCS1	0.2978285096253001	5.806482548552975	0.6512801120996219	0.4208911383105421	0.5203883454929101
Medulla Neuron NT-VGLUT	Yoon, 2019	PAK2	0.1630669637303978	7.583164263424925	0.6499975950642312	0.4213479165431938	0.5208857805185051
Medulla Neuron NT-VGLUT	Yoon, 2019	SNX8	-0.2972957240487156	3.4687432579812	0.6498192347440856	0.4214114998784132	0.520897067817147
Medulla Neuron NT-VGLUT	Yoon, 2019	CCDC28A	-0.3419440333679093	3.891050397055341	0.6492876459087269	0.4216010904853831	0.521064086767852
Medulla Neuron NT-VGLUT	Yoon, 2019	RMND1	-0.204878669401796	5.276065273469304	0.6484650687399502	0.4218947144263357	0.521359622555526
Medulla Neuron NT-VGLUT	Yoon, 2019	RPA2	-0.4029767024784412	5.962003510593435	0.6462437375703949	0.4226891697816061	0.5222739083093314
Medulla Neuron NT-VGLUT	Yoon, 2019	ADD1	0.14730061022661	6.389142602491566	0.6453173843682416	0.4230211434869029	0.5226165902874484
Medulla Neuron NT-VGLUT	Yoon, 2019	CACUL1	-0.2078047539184197	6.23797184986942	0.6438118504131513	0.4235615139464372	0.5232166118816655
Medulla Neuron NT-VGLUT	Yoon, 2019	LAMTOR4	-0.1954296955263617	7.764344643513836	0.6430665421017315	0.4238294069281728	0.5234799363040543
Medulla Neuron NT-VGLUT	Yoon, 2019	TNRC6B	-0.1827954566033136	8.056625890785368	0.6398490123953494	0.4249888499481875	0.5248442213535195
Medulla Neuron NT-VGLUT	Yoon, 2019	MRPS6	-0.1656359716787481	7.641464288734397	0.6391959650763108	0.4252247610192245	0.5250677764179555
Medulla Neuron NT-VGLUT	Yoon, 2019	AP2S1	0.1406519713733727	7.933154208565088	0.6380247156077468	0.4256483665232788	0.5255230090554576
Medulla Neuron NT-VGLUT	Yoon, 2019	TOX3	0.2611908958228329	6.342846945746582	0.6377675830202225	0.4257414489436423	0.5255700994444293
Medulla Neuron NT-VGLUT	Yoon, 2019	LURAP1L	-0.2687479845826987	3.849856596051982	0.6371436099866798	0.4259674561534448	0.5257812497501745
Medulla Neuron NT-VGLUT	Yoon, 2019	CEP170B	0.3006803109586569	3.598419767364178	0.6364699459702857	0.4262116654396609	0.5260148099078565
Medulla Neuron NT-VGLUT	Yoon, 2019	RBM48	-0.2056419790505494	4.781737373685558	0.8131454784545805	0.4271795272021302	0.5271412999504099
Medulla Neuron NT-VGLUT	Yoon, 2019	PPP5C	0.1919041940837118	5.34867721879136	0.6326954698311148	0.4275838737213087	0.5275722089537004
Medulla Neuron NT-VGLUT	Yoon, 2019	HOXB5	-1.518561195843657	6.89719694444579	0.6326666598619102	0.4276432162641067	0.5275773802917778
Medulla Neuron NT-VGLUT	Yoon, 2019	TIGD3	-0.3476308293490384	3.642352370461064	0.6315579664585881	0.4279987245615814	0.5279277851239289
Medulla Neuron NT-VGLUT	Yoon, 2019	RFC5	0.271282809684158	4.021625067052764	0.6314513943535602	0.4280376229794264	0.5279277851239289
Medulla Neuron NT-VGLUT	Yoon, 2019	DSEL	-0.3483509783177276	4.930258200102629	0.6310156085350598	0.4281967389556376	0.5280185501928936
Medulla Neuron NT-VGLUT	Yoon, 2019	RNF13	0.1562042604827897	5.82360737311492	0.630947516606504	0.4282216090734339	0.5280185501928936
Medulla Neuron NT-VGLUT	Yoon, 2019	TMEM127	0.3140821159007221	4.122329737777506	0.6304122783054235	0.4284171775746527	0.5281916124087032
Medulla Neuron NT-VGLUT	Yoon, 2019	LPAR2	-0.2220760953521538	5.213836989561433	0.6290907738326404	0.4289006173627681	0.5287194981562164
Medulla Neuron NT-VGLUT	Yoon, 2019	CAMK2B	0.3012632182010083	5.754242641413853	0.6288122447748696	0.4290026159935895	0.5287770937501194
Medulla Neuron NT-VGLUT	Yoon, 2019	TMEM179	0.3436461203304711	3.57952945974756	0.6272329754567723	0.4295816489600381	0.5294225784529406
Medulla Neuron NT-VGLUT	Yoon, 2019	MAPT	0.1821806598060718	8.148740049518207	0.6253217475944839	0.4302839831159904	0.5302198354357289
Medulla Neuron NT-VGLUT	Yoon, 2019	NNAT	-0.5192787754467726	10.32965970479586	0.6246452119634817	0.4305487548322793	0.5304777677389984
Medulla Neuron NT-VGLUT	Yoon, 2019	TSTD2	-0.1886005435525427	5.269149113006371	0.6237780326971805	0.4308525403053947	0.530783696144418
Medulla Neuron NT-VGLUT	Yoon, 2019	RNF20	0.1854779768929124	5.468632914675969	0.8786375176328028	0.431427049124101	0.5314230172445468
Medulla Neuron NT-VGLUT	Yoon, 2019	SLC26A2	0.4068397666914281	3.3645352985655	0.9912426784499506	0.4316601237522815	0.5316416562140239
Medulla Neuron NT-VGLUT	Yoon, 2019	TSEN15	0.1891883849568932	5.893708602894975	0.6185712135359153	0.4327787001331889	0.5329491787786614
Medulla Neuron NT-VGLUT	Yoon, 2019	PDLIM7	0.2838062351364004	6.596769971283228	0.6184244655019255	0.4328331768692684	0.5329491787786614
Medulla Neuron NT-VGLUT	Yoon, 2019	NMRAL1	0.285719671167369	4.635716691473709	0.6182224194360513	0.4329081988260034	0.532972951090032
Medulla Neuron NT-VGLUT	Yoon, 2019	PUM1	-0.1246582811042479	6.886399807579163	0.617695182488618	0.4331040613329344	0.5331454704299127
Medulla Neuron NT-VGLUT	Yoon, 2019	BTBD2	0.2723324679995744	4.474271203706426	0.6149114402731223	0.434140438361273	0.5342837300095121
Medulla Neuron NT-VGLUT	Yoon, 2019	ZNF75A	-0.2266150579533774	5.246017973473593	0.6150215273356584	0.4340993813669904	0.5342837300095121
Medulla Neuron NT-VGLUT	Yoon, 2019	ZNF48	-0.2625282698066001	5.305282369383377	0.6145574573232871	0.4342724966536826	0.5343775023140118
Medulla Neuron NT-VGLUT	Yoon, 2019	METAP1	-0.2292903715767468	4.701993691577669	0.6136075564696147	0.4346271744363295	0.5347451512100229
Medulla Neuron NT-VGLUT	Yoon, 2019	DAB2IP	-0.261323615431598	4.215823392561314	0.6127648988188341	0.4349421806633198	0.5350639017779472
Medulla Neuron NT-VGLUT	Yoon, 2019	ZNF512B	0.4417624387096934	3.737404992680304	1.665141316436601	0.4358788362661373	0.536091164899995
Medulla Neuron NT-VGLUT	Yoon, 2019	SBF1	0.2673103404435156	4.379325847332506	0.6100951183823137	0.4359425238155578	0.536091164899995
Medulla Neuron NT-VGLUT	Yoon, 2019	VPS4A	0.1502067403665871	6.295815380090581	0.6100876018937302	0.4359453451554527	0.536091164899995
Medulla Neuron NT-VGLUT	Yoon, 2019	ZNF394	0.2263992313787996	4.241236785025449	0.6093027864655612	0.4362400825687222	0.5363846567933671
Medulla Neuron NT-VGLUT	Yoon, 2019	UQCRFS1	0.1442522793567779	8.104360619443982	0.6089824328089092	0.4363604792683081	0.5364637379103759
Medulla Neuron NT-VGLUT	Yoon, 2019	GPAM	0.2656859337100081	3.61995269471328	0.608669467583912	0.4364781484752195	0.5365394459411397
Medulla Neuron NT-VGLUT	Yoon, 2019	QTRT1	-0.2570025006278466	5.195822275725432	0.6071532509431354	0.437048908665264	0.5371720236787763
Medulla Neuron NT-VGLUT	Yoon, 2019	CLEC11A	-0.3585988931433036	5.521433644451988	0.6055853440102297	0.4376403340103523	0.5377819400083991
Medulla Neuron NT-VGLUT	Yoon, 2019	KLC2	-0.338877297739245	5.563054043133318	1.781479971154492	0.437657579235353	0.5377819400083991
Medulla Neuron NT-VGLUT	Yoon, 2019	C5orf38	-0.3149446781664204	4.983774501577061	0.6043047241821081	0.4381243063366204	0.5382862977672888
Medulla Neuron NT-VGLUT	Yoon, 2019	CBX8	0.2742074721879792	3.847832849654253	0.6014500162715253	0.4392061286972729	0.5391999264781973
Medulla Neuron NT-VGLUT	Yoon, 2019	PDCD10	-0.1721849349026988	6.160582243382796	0.6017197904204284	0.4391037188908379	0.5391999264781973
Medulla Neuron NT-VGLUT	Yoon, 2019	C17orf58	-0.2044960474566018	5.532445208454706	0.6014505046075606	0.4392059432852463	0.5391999264781973
Medulla Neuron NT-VGLUT	Yoon, 2019	PML	0.2667562022538363	3.922108806293023	0.6018992347244423	0.4390356198599259	0.5391999264781973
Medulla Neuron NT-VGLUT	Yoon, 2019	ABRACL	-0.2230201993140075	6.889309916241094	0.6017839976746987	0.4390793503970744	0.5391999264781973
Medulla Neuron NT-VGLUT	Yoon, 2019	METTL4	0.2294595960560669	3.877142166067334	0.6019937264895132	0.4389997668203466	0.5391999264781973
Medulla Neuron NT-VGLUT	Yoon, 2019	SLC35B3	0.2038692449006531	4.735527299272094	0.5994638825058615	0.4399612261715546	0.5400504078434566
Medulla Neuron NT-VGLUT	Yoon, 2019	MLLT6	0.2834958204990715	4.325698892743943	0.599139317242828	0.4400848112633836	0.5400504078434566
Medulla Neuron NT-VGLUT	Yoon, 2019	PXN-AS1	0.2995970189040239	4.435828111072271	0.8062383845306315	0.4401234480974919	0.5400504078434566
Medulla Neuron NT-VGLUT	Yoon, 2019	TACO1	0.2348912869673926	4.645580789621858	0.5990345622400748	0.4401247103854889	0.5400504078434566
Medulla Neuron NT-VGLUT	Yoon, 2019	CSDE1	0.1474287235868616	8.747540113283007	0.5968561249645293	0.4409557019514532	0.5410006726776454
Medulla Neuron NT-VGLUT	Yoon, 2019	CCDC12	0.1455040749954567	6.711686533700997	0.5964017053914683	0.4411293514434913	0.5410749295946194
Medulla Neuron NT-VGLUT	Yoon, 2019	OXCT1	-0.1704237172557883	5.572049791155357	0.5964704009810566	0.4411030936925732	0.5410749295946194
Medulla Neuron NT-VGLUT	Yoon, 2019	CDC7	-0.3240367901309662	3.952114746065783	0.5959635440463229	0.4412968882378921	0.5412110298568815
Medulla Neuron NT-VGLUT	Yoon, 2019	CTXN1	0.2405668006106657	6.616337408267724	0.5957624987764981	0.4413737934921329	0.5412359580240665
Medulla Neuron NT-VGLUT	Yoon, 2019	PAQR3	0.2201416534234882	5.025017023078591	0.5953864457315657	0.4415176996136287	0.5413430292878714
Medulla Neuron NT-VGLUT	Yoon, 2019	NTMT1	0.1924050811070104	6.309186577137302	0.5946145999959664	0.4418132932045568	0.5416360326534397
Medulla Neuron NT-VGLUT	Yoon, 2019	PHLDB1	-0.2406536980120582	4.424641441113637	0.5942619178171347	0.4419484617688574	0.541671080056619
Medulla Neuron NT-VGLUT	Yoon, 2019	DCAF12	0.230586722108157	4.915833846431145	0.5942445216645682	0.4419551306546008	0.541671080056619
Medulla Neuron NT-VGLUT	Yoon, 2019	NAA16	0.1757317145766636	5.120420218682661	0.5932436316636011	0.4423390884170244	0.542072216217942
Medulla Neuron NT-VGLUT	Yoon, 2019	PPIA	-0.1501712254775626	9.503561748680184	0.5930790530889564	0.4424022729000134	0.5420802027105839
Medulla Neuron NT-VGLUT	Yoon, 2019	TRIP4	-0.2591198538588633	5.029602930976126	1.406816396866644	0.442683831430876	0.5421474243333453
Medulla Neuron NT-VGLUT	Yoon, 2019	PPOX	-0.211575383674843	4.868664718902278	0.5924037066445363	0.4426616962186418	0.5421474243333453
Medulla Neuron NT-VGLUT	Yoon, 2019	SLC37A3	-0.2102588050562111	5.090438335404879	0.6991086151140542	0.4426519892396776	0.5421474243333453
Medulla Neuron NT-VGLUT	Yoon, 2019	RABEP1	0.2358671815621882	6.716213238510289	1.638040851037516	0.4426312414286541	0.5421474243333453
Medulla Neuron NT-VGLUT	Yoon, 2019	NKX6-1	0.5548489445080468	4.386469275049362	0.5908431428751166	0.4432620639874502	0.5427860860348116
Medulla Neuron NT-VGLUT	Yoon, 2019	TAOK2	0.2309093992370461	4.004222212236098	0.5906825601379991	0.4433239137471693	0.5427923408300808
Medulla Neuron NT-VGLUT	Yoon, 2019	LMO2	-0.3884732800447117	4.718626710175854	0.5903331499215069	0.4434585382252026	0.5428876857771037
Medulla Neuron NT-VGLUT	Yoon, 2019	FKBP15	0.4296886082118019	3.855483832624675	1.514562326520997	0.4439751457799274	0.5434097890043031
Medulla Neuron NT-VGLUT	Yoon, 2019	ARHGAP23	-0.2854225546612847	3.812558501925149	0.5889330210251923	0.4439986317016134	0.5434097890043031
Medulla Neuron NT-VGLUT	Yoon, 2019	MYC	-0.3678765482761705	4.754962836079243	0.587996384310961	0.4443605054844555	0.5437135578746868
Medulla Neuron NT-VGLUT	Yoon, 2019	DHRS13	0.2629086659265051	4.404731064482108	0.5880169323204221	0.4443525617546942	0.5437135578746868
Medulla Neuron NT-VGLUT	Yoon, 2019	KIF2A	-0.1714685419316585	7.058807864945869	0.5871843366074037	0.4446746147258773	0.5440009236973845
Medulla Neuron NT-VGLUT	Yoon, 2019	STRIP1	-0.2352707150842054	5.074641843213259	0.5870952455830845	0.4447090971475587	0.5440009236973845
Medulla Neuron NT-VGLUT	Yoon, 2019	TIMM8B	0.1600485499819335	7.948453541306547	0.5866244300214375	0.4448913939884406	0.5441543376669764
Medulla Neuron NT-VGLUT	Yoon, 2019	LYSMD1	-0.2888442249048027	4.567992674873686	0.5850543972739572	0.4455001415727556	0.5448292449865738
Medulla Neuron NT-VGLUT	Yoon, 2019	SLC35E2B	-0.2399919894709661	5.156955773622611	0.5848644513788863	0.4455738770211587	0.5448497644873328
Medulla Neuron NT-VGLUT	Yoon, 2019	UCHL5	-0.1595223306162642	5.621547821557569	0.5842596842570557	0.4458087692649588	0.5450673168185833
Medulla Neuron NT-VGLUT	Yoon, 2019	SPAG16	-0.3478534404975406	6.45260607690499	4.052931779523864	0.4459420045690718	0.545160538748593
Medulla Neuron NT-VGLUT	Yoon, 2019	ME2	-0.2134157410755007	5.718455193826673	0.5822108005428317	0.4466059932695511	0.5459024957342864
Medulla Neuron NT-VGLUT	Yoon, 2019	PIN1	-0.1542452132340159	7.871968864345858	0.5811763224890736	0.4470093548881144	0.5463257300191264
Medulla Neuron NT-VGLUT	Yoon, 2019	ATXN7L3B	0.1539380902951321	7.455415104200068	0.5808256015644478	0.4471462362800511	0.5464232110698735
Medulla Neuron NT-VGLUT	Yoon, 2019	AMMECR1L	0.2747945413903388	3.635640637072991	0.5806040099722546	0.4472327540448121	0.5464591295430671
Medulla Neuron NT-VGLUT	Yoon, 2019	ZNF675	0.2355262071894723	4.950658700529289	0.5802556818409973	0.4473688073802496	0.546505471098543
Medulla Neuron NT-VGLUT	Yoon, 2019	ECI2	0.1947430560912009	5.544372761172586	0.5802143873766817	0.4473849408501662	0.546505471098543
Medulla Neuron NT-VGLUT	Yoon, 2019	PEX11B	0.2461161739470603	4.97080689092953	0.9579764243021198	0.447562086546718	0.5466134153457192
Medulla Neuron NT-VGLUT	Yoon, 2019	PPP2R2C	0.3661041900839315	4.140268044288513	0.5796626417787618	0.4476005913168581	0.5466134153457192
Medulla Neuron NT-VGLUT	Yoon, 2019	PPP1R7	0.133444876175996	6.675496619861704	0.5795074255529734	0.4476612870255732	0.5466134153457192
Medulla Neuron NT-VGLUT	Yoon, 2019	YJEFN3	-0.2170925781366427	4.608116259010691	0.5794036560886853	0.4477018721758007	0.5466134153457192
Medulla Neuron NT-VGLUT	Yoon, 2019	TRAPPC10	0.3286711149963938	4.481499422931067	0.5789227988005228	0.4478900147215684	0.5467733385434563
Medulla Neuron NT-VGLUT	Yoon, 2019	COLGALT2	0.31795674645836	3.537557814836073	0.5772597004486736	0.4485416800271751	0.5474071994630153
Medulla Neuron NT-VGLUT	Yoon, 2019	HOMER2	-0.2557196239650077	4.29101581562357	0.577168472213673	0.4485774695987018	0.5474071994630153
Medulla Neuron NT-VGLUT	Yoon, 2019	URM1	0.2001143687108289	5.753081044038136	0.5771596894409233	0.4485809153868469	0.5474071994630153
Medulla Neuron NT-VGLUT	Yoon, 2019	AATF	0.1537055410182353	5.541482920506997	0.5761082752580581	0.4489937211758723	0.5478410633633156
Medulla Neuron NT-VGLUT	Yoon, 2019	FAM171B	0.1927863206255404	6.243847671977668	0.5753548602268389	0.4492898923458338	0.5480872719003014
Medulla Neuron NT-VGLUT	Yoon, 2019	FAM126A	-0.2671834605224137	5.193869110002436	0.5753034913834949	0.4493100968264858	0.5480872719003014
Medulla Neuron NT-VGLUT	Yoon, 2019	BAZ1A	0.2393042503305311	5.972962300470275	0.5746768296973458	0.4495566910399376	0.5483181571449754
Medulla Neuron NT-VGLUT	Yoon, 2019	LTBP3	-0.3354184232836945	3.480984469145538	0.5741800369699147	0.4497523318767884	0.5484868443056296
Medulla Neuron NT-VGLUT	Yoon, 2019	TBC1D17	0.2435430209576121	4.571454530386611	0.5739575751251474	0.44983998231669	0.548523807627974
Medulla Neuron NT-VGLUT	Yoon, 2019	NCOA7	0.2846431869746984	5.236314075694724	0.5728685162496704	0.4502694603648983	0.5489775245794822
Medulla Neuron NT-VGLUT	Yoon, 2019	DCAF5	-0.1571431914203332	5.810546735375937	0.5722842817358451	0.4505001223400065	0.5491887562513702
Medulla Neuron NT-VGLUT	Yoon, 2019	ETS2	0.4282265485401183	4.258448957077912	1.774306214614248	0.4506454042278162	0.5492958635121419
Medulla Neuron NT-VGLUT	Yoon, 2019	CYB5B	-0.1693357223682675	6.250668339021563	0.571274719505242	0.4508991452985472	0.5495212316141215
Medulla Neuron NT-VGLUT	Yoon, 2019	BAALC	0.2152840384392477	5.908656294259987	0.5711583178013245	0.4509451879752094	0.5495212316141215
Medulla Neuron NT-VGLUT	Yoon, 2019	USP12	-0.2710019445834393	4.523801755393451	0.5704241961831549	0.4512357397904698	0.5497637008521372
Medulla Neuron NT-VGLUT	Yoon, 2019	INO80	-0.2420160587674778	4.897425634271819	0.5703651979115179	0.4512591029783589	0.5497637008521372
Medulla Neuron NT-VGLUT	Yoon, 2019	RAD54L2	-0.2681752503250794	5.07492998303924	0.569515478153099	0.4515958009896809	0.5501038370390026
Medulla Neuron NT-VGLUT	Yoon, 2019	ZSCAN12	-0.2874285390487428	3.679340928488334	0.5691839901459647	0.4517272587885497	0.5501939085270265
Medulla Neuron NT-VGLUT	Yoon, 2019	PRPF40B	0.2318890715031903	4.622947999855223	0.5675698023376426	0.4523682557069109	0.5509044855623564
Medulla Neuron NT-VGLUT	Yoon, 2019	MT-ATP8	-0.4954961230289592	6.573106119579835	0.567016647079443	0.4525882437919378	0.5511022327028612
Medulla Neuron NT-VGLUT	Yoon, 2019	VEGFB	0.3131358373203625	4.991555557148742	0.5667398349950823	0.4526983942767839	0.5511662007956872
Medulla Neuron NT-VGLUT	Yoon, 2019	FYTTD1	0.1255967202634996	6.380873129452461	0.5659602661275062	0.4530088311670831	0.55147397288678
Medulla Neuron NT-VGLUT	Yoon, 2019	AGAP3	0.2112044805612608	5.523452653864952	0.5654536427113525	0.4532107565072148	0.5516495860475908
Medulla Neuron NT-VGLUT	Yoon, 2019	ZSCAN16	0.3020500999741567	4.700977970355872	0.5652568064661183	0.4532892479417662	0.5516749294924853
Medulla Neuron NT-VGLUT	Yoon, 2019	RPA1	0.3823160637759628	4.50718255627913	0.564142831147432	0.4537338663476553	0.5519316028582396
Medulla Neuron NT-VGLUT	Yoon, 2019	SMCHD1	-0.193705552952709	6.240545388754126	0.5641885047056318	0.4537156232556639	0.5519316028582396
Medulla Neuron NT-VGLUT	Yoon, 2019	GPATCH3	0.3190898547964514	3.596213473285709	0.5640057360636634	0.4537886322893638	0.5519316028582396
Medulla Neuron NT-VGLUT	Yoon, 2019	PCDHB10	-0.2648555415006561	3.997086507155724	0.5644615679218876	0.4536065795073291	0.5519316028582396
Medulla Neuron NT-VGLUT	Yoon, 2019	KCTD20	0.2183123792252841	5.078834532946683	0.5643720208522378	0.4536423342502069	0.5519316028582396
Medulla Neuron NT-VGLUT	Yoon, 2019	RPL18A	0.6429792347357254	11.28930033415722	0.5632913743604085	0.4540741700372311	0.5522086842837721
Medulla Neuron NT-VGLUT	Yoon, 2019	SCP2	0.1558059853100189	6.997876277499721	0.5629922854994022	0.4541938031011699	0.5522839609083248
Medulla Neuron NT-VGLUT	Yoon, 2019	SLC31A1	-0.2148972252124858	4.43843416087579	0.5622588760498448	0.454487371355404	0.5525084463771864
Medulla Neuron NT-VGLUT	Yoon, 2019	LRRC37B	-0.211557499858284	4.521215987922812	0.5622424915231219	0.4544939331530504	0.5525084463771864
Medulla Neuron NT-VGLUT	Yoon, 2019	MTCH2	-0.1508252318833792	7.1942833966755	0.5612144356237091	0.454905955932875	0.552939056474445
Medulla Neuron NT-VGLUT	Yoon, 2019	POLR2B	0.1376403260114416	6.610495781252719	0.55942974095625	0.4556226258194003	0.5537398092476665
Medulla Neuron NT-VGLUT	Yoon, 2019	PSMD6	0.1468845073113645	6.903714634640203	0.5578837251791409	0.456244894732417	0.5540737162638443
Medulla Neuron NT-VGLUT	Yoon, 2019	RXRB	0.2414488576849831	4.970939236383495	0.5579411777435729	0.456221746117119	0.5540737162638443
Medulla Neuron NT-VGLUT	Yoon, 2019	RPL6	-0.6074292766763044	11.27268250505008	0.5580675940226592	0.4561708173920986	0.5540737162638443
Medulla Neuron NT-VGLUT	Yoon, 2019	SNX16	-0.2538871316448744	4.077779175923869	0.5583959480539809	0.4560385769860164	0.5540737162638443
Medulla Neuron NT-VGLUT	Yoon, 2019	MRPS14	0.1818845099609348	6.086137716833465	0.5585968350428435	0.4559577022099834	0.5540737162638443
Medulla Neuron NT-VGLUT	Yoon, 2019	CHTF8	0.2254563559665794	5.183415963769363	0.5582840415740193	0.4560836390821099	0.5540737162638443
Medulla Neuron NT-VGLUT	Yoon, 2019	CDKN2AIPNL	0.1527078875507751	6.51343215106129	0.5577365788306351	0.4563041909766979	0.5540753859968384
Medulla Neuron NT-VGLUT	Yoon, 2019	YWHAG	0.1520638423888953	8.182336100398423	0.5539515869288881	0.4578336520755447	0.5558620022534154
Medulla Neuron NT-VGLUT	Yoon, 2019	TBCC	-0.1893561066083814	6.740537917970075	0.5526626037412241	0.458356368038392	0.5562163296463599
Medulla Neuron NT-VGLUT	Yoon, 2019	LONRF2	-0.2831384920387294	4.783617789944068	0.552830673418001	0.4582881577502809	0.5562163296463599
Medulla Neuron NT-VGLUT	Yoon, 2019	CHRNA5	-0.3171656908176085	4.669851841747951	0.5527888324925332	0.4583051371863343	0.5562163296463599
Medulla Neuron NT-VGLUT	Yoon, 2019	NADSYN1	0.2595140512442961	3.571280601391923	0.5526584031631873	0.4583580730297151	0.5562163296463599
Medulla Neuron NT-VGLUT	Yoon, 2019	CEP78	-0.1520674992556831	5.262311483913835	0.5523641588584337	0.4584775302274902	0.5562907222420308
Medulla Neuron NT-VGLUT	Yoon, 2019	ZNHIT6	0.2162739933128856	5.032841414167163	0.5520404601010256	0.4586090024611593	0.5563796724849017
Medulla Neuron NT-VGLUT	Yoon, 2019	KMT2D	0.2757693923640713	3.839215890924117	0.5514953344040585	0.4588305440033639	0.5565778574608393
Medulla Neuron NT-VGLUT	Yoon, 2019	SMG5	-0.2517153682423	4.102801308337904	0.5512843189315441	0.4589163473006193	0.5566113577124032
Medulla Neuron NT-VGLUT	Yoon, 2019	SPTAN1	-0.1629740600397184	7.294566120492322	0.5505128986941709	0.4592302400265288	0.5569214599510363
Medulla Neuron NT-VGLUT	Yoon, 2019	ISCA2	0.1621231532420406	6.156523141321056	0.5501265823167749	0.4593875613780737	0.5569888154070968
Medulla Neuron NT-VGLUT	Yoon, 2019	CSPP1	-0.1786984844669108	5.185358030207929	0.5500905674656599	0.4594022322352074	0.5569888154070968
Medulla Neuron NT-VGLUT	Yoon, 2019	PTGR1	-0.3492547214355318	5.171975195526662	0.5493748884769443	0.4596939228298863	0.5572718370030024
Medulla Neuron NT-VGLUT	Yoon, 2019	SLC44A2	0.2127911086455028	5.102771911993094	0.5486721310487815	0.4599806338452166	0.557548751059724
Medulla Neuron NT-VGLUT	Yoon, 2019	KLHDC2	-0.225694415689261	7.128464892183481	1.570344915477544	0.4606915417117977	0.5583397045502416
Medulla Neuron NT-VGLUT	Yoon, 2019	ZNF593	0.2278370738344757	5.952852257084489	0.5463181147747705	0.4609431032259292	0.5585738187812566
Medulla Neuron NT-VGLUT	Yoon, 2019	STXBP5-AS1	0.3549393168144358	3.879773297796604	0.5445028589220079	0.4616874880941886	0.5594050045736552
Medulla Neuron NT-VGLUT	Yoon, 2019	THUMPD2	-0.210197180736394	4.704103785071061	0.5437792170792826	0.4619847680593626	0.5596943124690809
Medulla Neuron NT-VGLUT	Yoon, 2019	MKNK1	0.2317078737333862	4.132794727224494	0.5409256624117196	0.4631600258862026	0.5610470821359269
Medulla Neuron NT-VGLUT	Yoon, 2019	DNAH14	-0.2697170498891356	5.401537306738281	1.118423087733077	0.4633544541884556	0.561211535675711
Medulla Neuron NT-VGLUT	Yoon, 2019	RXRG	-0.536715305698054	3.603893986808341	0.5378547939975992	0.4644301397321312	0.5624059449529719
Medulla Neuron NT-VGLUT	Yoon, 2019	MSRB2	0.222795838350121	6.810961495725808	0.5377871465206376	0.4644581815940286	0.5624059449529719
Medulla Neuron NT-VGLUT	Yoon, 2019	RBM33	0.1702447563558453	5.661821582189839	0.5374435575775618	0.4646006512078231	0.5625072559744382
Medulla Neuron NT-VGLUT	Yoon, 2019	STX2	0.2293093635106163	5.424148612924742	0.5372337428124253	0.4646876856528076	0.5625414326695466
Medulla Neuron NT-VGLUT	Yoon, 2019	TMX4	-0.1657873024551818	6.233787937110134	0.5366504520595478	0.4649297812591289	0.5627632908420634
Medulla Neuron NT-VGLUT	Yoon, 2019	OSGEPL1	0.196765475944098	4.524379444257699	0.5339869933002644	0.466037831190964	0.5640331342576874
Medulla Neuron NT-VGLUT	Yoon, 2019	GDE1	0.1538214745889717	5.713492412176458	0.533553319124035	0.466218649659269	0.5641805948944424
Medulla Neuron NT-VGLUT	Yoon, 2019	GNG3	-0.1827392388738793	8.964661009690287	0.5327259472123506	0.4665639317221993	0.5645270137686009
Medulla Neuron NT-VGLUT	Yoon, 2019	MDK	0.3203068186573013	8.728809307916448	0.5315312942138879	0.4670632154902321	0.5650596584519489
Medulla Neuron NT-VGLUT	Yoon, 2019	GRM2	-0.3753748716525944	3.582486382668538	0.5312419693769952	0.4671842630100769	0.5651346307479003
Medulla Neuron NT-VGLUT	Yoon, 2019	FAM131A	0.2002920308075613	5.24736005994972	0.5300800229871641	0.4676709067386486	0.5656517756811117
Medulla Neuron NT-VGLUT	Yoon, 2019	CCDC93	0.642746831849697	4.9146530604762	7.378310196397444	0.4684088740705477	0.5664727293753299
Medulla Neuron NT-VGLUT	Yoon, 2019	BHLHE22	-0.4162296568843223	4.535888270688642	0.5253914748222085	0.4696428859657178	0.5678932937868862
Medulla Neuron NT-VGLUT	Yoon, 2019	TMEM175	0.2212112592681523	4.722656344855571	0.5246748243490471	0.4699454890668819	0.5681873797287402
Medulla Neuron NT-VGLUT	Yoon, 2019	S100A11	0.7267776553825338	4.894348696181349	0.5239026330539733	0.4702933723121479	0.5685361303599148
Medulla Neuron NT-VGLUT	Yoon, 2019	ALCAM	-0.3320623802132114	6.22606591923772	0.5224540057916243	0.4708852287887704	0.5691096849643599
Medulla Neuron NT-VGLUT	Yoon, 2019	ZNF335	-0.2314090054225003	3.870484487723176	0.5224502918438038	0.4708868028949308	0.5691096849643599
Medulla Neuron NT-VGLUT	Yoon, 2019	CMPK1	-0.1552357567171385	7.225923770548581	0.5214992124989913	0.4712901858385332	0.5695252548928005
Medulla Neuron NT-VGLUT	Yoon, 2019	CD83	-0.3271487545419708	3.278692361382631	0.5204543278923675	0.471734000934186	0.5699895734415086
Medulla Neuron NT-VGLUT	Yoon, 2019	SETD7	0.2451207092893765	4.202569955651027	0.5202780307324546	0.4718089500689022	0.5700081354330789
Medulla Neuron NT-VGLUT	Yoon, 2019	HADH	-0.1922778230036328	4.753233227988888	0.5201021883743375	0.4718837251070369	0.5700264824313569
Medulla Neuron NT-VGLUT	Yoon, 2019	SMARCA4	-0.1467585976881574	8.071574670670266	0.5195601277642845	0.4721143515443161	0.5701727258759567
Medulla Neuron NT-VGLUT	Yoon, 2019	REV1	-0.1481456333607534	5.516529314328345	0.5195374650466982	0.4721239976650066	0.5701727258759567
Medulla Neuron NT-VGLUT	Yoon, 2019	RAB4A	0.1443607468867568	7.024209193358081	0.519218936567919	0.4722596094557776	0.5702645069495038
Medulla Neuron NT-VGLUT	Yoon, 2019	CDC16	0.1539491459291902	5.657524012801994	0.5183123115441376	0.4726459467482014	0.5706589835407414
Medulla Neuron NT-VGLUT	Yoon, 2019	FBXO41	0.3101973773767207	3.208209091921274	0.5181681145992111	0.4727074402770254	0.5706612031410935
Medulla Neuron NT-VGLUT	Yoon, 2019	FRZB	-0.3488339468937774	4.052367064669393	0.5166580397411162	0.4733735035772021	0.5713931779456801
Medulla Neuron NT-VGLUT	Yoon, 2019	KRIT1	0.1568996689982154	5.499134232120384	0.5160795339002981	0.4735995872103307	0.5715939504484007
Medulla Neuron NT-VGLUT	Yoon, 2019	GSTM3	0.1682390890072813	6.701472509517998	0.5156919946738927	0.4737654277359378	0.571720452168935
Medulla Neuron NT-VGLUT	Yoon, 2019	MOK	0.3186985887033882	4.382995587980406	1.180516588349413	0.4738239331795229	0.571720452168935
Medulla Neuron NT-VGLUT	Yoon, 2019	TMED5	-0.1978259639242287	4.464179153858463	0.5139142311343518	0.474527403626628	0.5724970542429466
Medulla Neuron NT-VGLUT	Yoon, 2019	TUBA1B	0.1835481161018119	9.970258294721411	0.5133926112961351	0.4747513567092082	0.5726950161765808
Medulla Neuron NT-VGLUT	Yoon, 2019	KPNA5	-0.1620344599940288	5.901415116402525	0.5126768186590175	0.4750589569531938	0.5729938194697077
Medulla Neuron NT-VGLUT	Yoon, 2019	COQ6	0.2133223009402295	4.410176449299367	0.6356504490993156	0.4752368307242847	0.5731003032048972
Medulla Neuron NT-VGLUT	Yoon, 2019	UBAP1	0.1782859740977624	5.41696495818265	0.5121929846722191	0.4752670609789306	0.5731003032048972
Medulla Neuron NT-VGLUT	Yoon, 2019	PTGER3	0.4357015313272111	2.937990725545684	0.511589200772319	0.4755269659995468	0.5733414364446263
Medulla Neuron NT-VGLUT	Yoon, 2019	NIPA1	-0.2160717003037779	4.133640580075344	0.510584270724937	0.4759600635366927	0.5737913002888472
Medulla Neuron NT-VGLUT	Yoon, 2019	NUDT22	0.2193751164118818	4.6187704860971	0.5100880407994742	0.4761741629176079	0.573961261435965
Medulla Neuron NT-VGLUT	Yoon, 2019	FAM91A1	-0.2393641027787791	3.880807644306662	0.5099794245229727	0.4762210466252619	0.573961261435965
Medulla Neuron NT-VGLUT	Yoon, 2019	HBS1L	-0.1259827263906325	6.135510660712924	0.5094523377910231	0.476448668370187	0.5741632604723115
Medulla Neuron NT-VGLUT	Yoon, 2019	B4GALT7	0.1810969742942396	4.812190073390925	0.5090722300282895	0.4766129278817042	0.5742888610802849
Medulla Neuron NT-VGLUT	Yoon, 2019	KCTD9	-0.2636692879510387	3.816649745884472	0.5075529021884612	0.4772704156220149	0.5750086644635005
Medulla Neuron NT-VGLUT	Yoon, 2019	CCDC124	0.144959046308966	6.946313715979243	0.5067800055761965	0.4776054560884192	0.5753398555524264
Medulla Neuron NT-VGLUT	Yoon, 2019	KLF13	0.2927782832654464	5.395212363466586	0.5062916091218812	0.477817368257872	0.5754867274091153
Medulla Neuron NT-VGLUT	Yoon, 2019	EFCAB14	-0.2286828990793991	4.140413519290949	0.5061330136848347	0.4778862149788105	0.5754867274091153
Medulla Neuron NT-VGLUT	Yoon, 2019	PTCD3	0.1432922863625538	5.707945677737474	0.5060831662256687	0.4779078572588347	0.5754867274091153
Medulla Neuron NT-VGLUT	Yoon, 2019	RIPK2	-0.2305108910493663	3.632490101098473	0.5058620623140084	0.4780038733586204	0.5755298996285164
Medulla Neuron NT-VGLUT	Yoon, 2019	MIER2	-0.2534379513352378	4.391296760860435	0.5045854813940949	0.4785588578490905	0.5761256020871381
Medulla Neuron NT-VGLUT	Yoon, 2019	CNIH2	-0.3299932667042983	6.844565219801969	0.5036741521552222	0.4789556990389098	0.5765307936335989
Medulla Neuron NT-VGLUT	Yoon, 2019	SULF2	-0.2484199339892973	5.222780350105063	0.5020319429224517	0.4796721704266368	0.5772479534911571
Medulla Neuron NT-VGLUT	Yoon, 2019	NADK	0.3322004700387033	3.804738821769938	0.5020359874693741	0.4796704036873862	0.5772479534911571
Medulla Neuron NT-VGLUT	Yoon, 2019	ZDHHC22	-0.3623271242465462	3.510324914292688	0.5010900824310354	0.4800838856459421	0.5776707484388782
Medulla Neuron NT-VGLUT	Yoon, 2019	ZNF549	0.3260805233232831	3.471131107262933	0.9317280667161175	0.480327339512674	0.5778909985886354
Medulla Neuron NT-VGLUT	Yoon, 2019	MEIS3	0.1834633549661892	6.684525885826263	0.497151687364026	0.4818117965024631	0.5796040801487126
Medulla Neuron NT-VGLUT	Yoon, 2019	TK2	0.2461162375860915	3.25027739092648	0.4969993653738977	0.4818788313645561	0.5796118321178604
Medulla Neuron NT-VGLUT	Yoon, 2019	ADI1	-0.2200003563185126	5.362676956854699	0.4967789039927292	0.4819758807269762	0.5796556795366172
Medulla Neuron NT-VGLUT	Yoon, 2019	CFL1	0.1517806168820861	10.55423459809784	0.4954825227419922	0.4825472145654827	0.5802698497213585
Medulla Neuron NT-VGLUT	Yoon, 2019	CREBZF	0.1946979960576663	5.537472371244123	0.492891638432153	0.4836924147499692	0.5815738611737311
Medulla Neuron NT-VGLUT	Yoon, 2019	ZBTB40	-0.2876676078915347	3.312973622277681	0.4921926824039332	0.4840021317868765	0.5818731170885082
Medulla Neuron NT-VGLUT	Yoon, 2019	PMM2	-0.273423377125478	3.865245231055348	0.4919270142642541	0.4841199391670652	0.5819416107152734
Medulla Neuron NT-VGLUT	Yoon, 2019	SNTB2	0.2541060875444776	3.918560675960457	0.4909561661621952	0.4845508546320402	0.5823864148021229
Medulla Neuron NT-VGLUT	Yoon, 2019	MMAB	0.2027181709455008	5.750335530774279	0.4905715464486357	0.4847217457889066	0.5825186206302363
Medulla Neuron NT-VGLUT	Yoon, 2019	SNRPA	0.1900292054482203	5.804185762752519	0.488273545239678	0.4857448626169849	0.5836748342914304
Medulla Neuron NT-VGLUT	Yoon, 2019	HSBP1	0.1165470812643975	9.561059089112057	0.4872761241172253	0.486190051649928	0.5841364021707124
Medulla Neuron NT-VGLUT	Yoon, 2019	CDR2	-0.2403919586218772	4.065541486906872	0.4868459875902267	0.4863822482289641	0.5842939327587933
Medulla Neuron NT-VGLUT	Yoon, 2019	YY1AP1	-0.1920885913530705	5.256375394932314	0.4855672001028284	0.4869543921148656	0.5849077994689609
Medulla Neuron NT-VGLUT	Yoon, 2019	ZBTB6	-0.253476193549187	4.045766860349072	0.4849264257808836	0.4872415032677998	0.5851791864732923
Medulla Neuron NT-VGLUT	Yoon, 2019	ALDH3A2	-0.1673728266740841	4.958223898378073	0.4821644817833864	0.4884822804065784	0.5865957186002171
Medulla Neuron NT-VGLUT	Yoon, 2019	RPL13A	0.6471882633612644	11.7726255198745	0.480430100567331	0.4892641329467363	0.587460863031063
Medulla Neuron NT-VGLUT	Yoon, 2019	ATG4C	0.2170616879151775	4.226464878357438	0.4797268115383215	0.4895817692090711	0.5877684744294647
Medulla Neuron NT-VGLUT	Yoon, 2019	AAK1	-0.2120222333525991	6.897278462413932	0.4795868737469211	0.4896450124117878	0.5877706348012501
Medulla Neuron NT-VGLUT	Yoon, 2019	TMEM132A	0.1841066294163053	6.451736999009461	0.4792154984801927	0.4898129172834675	0.5878984148975722
Medulla Neuron NT-VGLUT	Yoon, 2019	CNOT6	0.1749875778133111	5.108998745449156	0.4790185712163006	0.4899019904341171	0.5879315569555593
Medulla Neuron NT-VGLUT	Yoon, 2019	COQ7	-0.1430350072498785	5.321789565861178	0.4785030768871288	0.4901352846604056	0.5881377487533166
Medulla Neuron NT-VGLUT	Yoon, 2019	YIPF4	-0.1585499034818735	6.557964517948074	0.9200551413101665	0.4903674133180301	0.5883103972335109
Medulla Neuron NT-VGLUT	Yoon, 2019	PKIG	-0.1868050066454645	6.071772706475354	0.760970233385513	0.4904021647020715	0.5883103972335109
Medulla Neuron NT-VGLUT	Yoon, 2019	BAIAP3	0.2866396626190362	3.721755730556929	0.4774651937667739	0.4906055580424833	0.5884805978977299
Medulla Neuron NT-VGLUT	Yoon, 2019	CCDC30	-0.1941881309890813	4.264446904267334	0.4768186027295965	0.490898916114339	0.5886848478813799
Medulla Neuron NT-VGLUT	Yoon, 2019	ZNF25	-0.1807609531732517	4.816372397556877	0.4768832586468317	0.4908695685232117	0.5886848478813799
Medulla Neuron NT-VGLUT	Yoon, 2019	B3GAT1	0.2332749029000196	4.533439432293932	0.4764402258560286	0.4910707219610407	0.5888170627073597
Medulla Neuron NT-VGLUT	Yoon, 2019	PCP4	-0.4531256110562853	7.42835896132695	0.4756927045617138	0.4914104381455036	0.5891505516104633
Medulla Neuron NT-VGLUT	Yoon, 2019	RPP30	-0.2948692378666845	5.798545887042952	0.4754938945086536	0.4915008551242136	0.5891851102905047
Medulla Neuron NT-VGLUT	Yoon, 2019	BPNT1	0.1859382696875445	4.417019511320827	0.4743010832316775	0.492043921647756	0.5897622045461013
Medulla Neuron NT-VGLUT	Yoon, 2019	RNF165	0.1605024025773641	6.650167444993983	0.4741239750254971	0.4921246419031726	0.5897850569338198
Medulla Neuron NT-VGLUT	Yoon, 2019	MPZL1	-0.1431477390238241	6.141835899660385	0.4734306708470154	0.4924408419276431	0.5900900781510503
Medulla Neuron NT-VGLUT	Yoon, 2019	SPG7	0.1656363619254526	5.903722478904765	0.4727386929475569	0.4927567777793279	0.5903947064425163
Medulla Neuron NT-VGLUT	Yoon, 2019	CUL3	0.1828270154275669	6.502076384915452	0.4718128735651534	0.4931800120612538	0.5908278015501509
Medulla Neuron NT-VGLUT	Yoon, 2019	DZIP1	-0.1602759594896277	4.936316819590537	0.4715004412782631	0.4933229772048419	0.5909250688632002
Medulla Neuron NT-VGLUT	Yoon, 2019	DDX20	0.2249342125205115	4.298226664568001	0.4710331880285782	0.4935369167625828	0.5910705969726466
Medulla Neuron NT-VGLUT	Yoon, 2019	CLUAP1	-0.1484417560343569	5.313087805867086	0.4709124048703684	0.4935922447289315	0.5910705969726466
Medulla Neuron NT-VGLUT	Yoon, 2019	THAP10	0.2572383921721276	3.923385359629181	0.4707993483356104	0.4936440427758966	0.5910705969726466
Medulla Neuron NT-VGLUT	Yoon, 2019	MSH6	0.1522989848575267	5.490797387779355	0.4706955144460275	0.4936916234383699	0.5910705969726466
Medulla Neuron NT-VGLUT	Yoon, 2019	NFIC	0.2775018259044942	4.247780433611139	0.4701340706244158	0.4939490324022767	0.5913047733650582
Medulla Neuron NT-VGLUT	Yoon, 2019	MRPL14	0.1501286598148301	7.047657446895742	0.4696148062917658	0.4941873044842016	0.5915159853223063
Medulla Neuron NT-VGLUT	Yoon, 2019	PARN	0.2224545081203496	4.342135294946539	0.8370881745629861	0.4946518772713256	0.5919979804801078
Medulla Neuron NT-VGLUT	Yoon, 2019	RGS20	0.2845629847488962	4.001025576835223	0.4682608032663879	0.494809521385268	0.592112569623652
Medulla Neuron NT-VGLUT	Yoon, 2019	ADCY1	0.210915845768204	4.79712654946392	0.4681144042212128	0.4948768766249697	0.592119099661596
Medulla Neuron NT-VGLUT	Yoon, 2019	SLC39A3	0.2030937173530727	5.802715801854476	0.4672869421027481	0.4952578664477341	0.592426753837567
Medulla Neuron NT-VGLUT	Yoon, 2019	GSTK1	-0.277411950482693	4.579119558400627	0.4672982540756027	0.495252654716497	0.592426753837567
Medulla Neuron NT-VGLUT	Yoon, 2019	MIER1	0.5755517661453972	5.261100826316977	7.02801243559046	0.4956556703034057	0.5928284748840185
Medulla Neuron NT-VGLUT	Yoon, 2019	KIAA0895L	0.1384631691475204	5.931301874096316	0.4662659590003825	0.4957286429175852	0.592841629972449
Medulla Neuron NT-VGLUT	Yoon, 2019	PTP4A3	-0.2976392994627791	4.600047251664722	0.4655090067177166	0.4960781631356921	0.5931854635695039
Medulla Neuron NT-VGLUT	Yoon, 2019	NEO1	-0.2219175107777064	5.434931995475174	0.4652244400278123	0.4962096687055904	0.5932685527856114
Medulla Neuron NT-VGLUT	Yoon, 2019	RPS3A	-0.5898020266238948	11.7109032613082	0.4634740357381855	0.4970198751861377	0.5941148363910875
Medulla Neuron NT-VGLUT	Yoon, 2019	CATSPERG	-0.2222468609437347	3.559231103113788	0.4634269212559938	0.4970417139491818	0.5941148363910875
Medulla Neuron NT-VGLUT	Yoon, 2019	SAR1A	-0.1932382811624756	7.108507134190383	0.462132766778838	0.49764222424542	0.5947583104862179
Medulla Neuron NT-VGLUT	Yoon, 2019	SCO1	0.2090625498605067	4.914312724098293	0.4617140125590016	0.4978367971063189	0.5949165273103119
Medulla Neuron NT-VGLUT	Yoon, 2019	PYURF	0.1735487386184691	7.591940821261117	0.4614743894914018	0.4979481953171554	0.5949753230581949
Medulla Neuron NT-VGLUT	Yoon, 2019	EPC1	-0.1328558782925432	7.525943543415553	0.4613308055725514	0.4980149662272848	0.5949807876770584
Medulla Neuron NT-VGLUT	Yoon, 2019	HIBCH	0.1609754820513097	5.416248569016037	0.46101550516262	0.498161643909636	0.5950817040009463
Medulla Neuron NT-VGLUT	Yoon, 2019	ESYT1	-0.2800122678173254	3.87702683683779	0.4604938750517839	0.4984044672798805	0.595297432138761
Medulla Neuron NT-VGLUT	Yoon, 2019	MRPL35	0.1711130471218949	4.983041784794485	0.4602615168248095	0.4985126968058404	0.5953523667471498
Medulla Neuron NT-VGLUT	Yoon, 2019	DNAJC11	-0.2758371743366333	4.466912873783993	0.8313376751448778	0.4988329204276045	0.5956138575072789
Medulla Neuron NT-VGLUT	Yoon, 2019	PLCG2	1.402972592769355	6.978073041453793	0.4595673164375949	0.4988561808852519	0.5956138575072789
Medulla Neuron NT-VGLUT	Yoon, 2019	POLH	0.5270930657644204	3.215157852721966	2.059307112457741	0.4989490839864178	0.5956504352195273
Medulla Neuron NT-VGLUT	Yoon, 2019	MAPRE1	0.1300827942372245	7.200186937603224	0.4588051560423739	0.4991919621760847	0.5957916793732285
Medulla Neuron NT-VGLUT	Yoon, 2019	GRK6	0.2903518783686324	4.4650603857397	0.7863643860442063	0.4991767179116536	0.5957916793732285
Medulla Neuron NT-VGLUT	Yoon, 2019	ABLIM3	-0.3198298237722784	3.86837870305628	0.4585491720697822	0.4993115190648634	0.5958017402347915
Medulla Neuron NT-VGLUT	Yoon, 2019	MRPS18A	0.2156742556029549	5.558599596144004	0.4584092624509636	0.4993768842153159	0.5958017402347915
Medulla Neuron NT-VGLUT	Yoon, 2019	STX1B	0.2553452501515601	4.412476853264392	0.4583870960276458	0.4993872416059543	0.5958017402347915
Medulla Neuron NT-VGLUT	Yoon, 2019	PDLIM4	0.4339736639808578	4.891160243149972	0.4575303779952042	0.4997878284946202	0.5962053083151936
Medulla Neuron NT-VGLUT	Yoon, 2019	MRPL20	0.1199923850294822	7.866901514331342	0.4571750318735899	0.4999541429329726	0.5963293430544657
Medulla Neuron NT-VGLUT	Yoon, 2019	COG7	-0.1954059924340446	4.160956961552666	0.4566918865594718	0.5001804231864546	0.5965248632591479
Medulla Neuron NT-VGLUT	Yoon, 2019	GMPS	0.1712053453652816	5.779873046532464	0.4562946598600968	0.5003665943949533	0.5966725058566597
Medulla Neuron NT-VGLUT	Yoon, 2019	MAP1B	-0.1297515634616629	11.54468825338222	0.4558601247494438	0.5005703865698485	0.5968411215165363
Medulla Neuron NT-VGLUT	Yoon, 2019	CEP350	0.1643166533702079	5.992310915089815	0.4551623041673333	0.5008979531163942	0.5970828435528258
Medulla Neuron NT-VGLUT	Yoon, 2019	CCNC	-0.1082250992805319	6.419553303434869	0.4551971835345852	0.5008815715802428	0.5970828435528258
Medulla Neuron NT-VGLUT	Yoon, 2019	SDHC	0.1424547007674816	7.159732816165985	0.4544238163790836	0.5012450080355368	0.5974093874688842
Medulla Neuron NT-VGLUT	Yoon, 2019	VAPA	0.0988857531101137	8.399701271730805	0.4543136925751488	0.5012967962798174	0.5974093874688842
Medulla Neuron NT-VGLUT	Yoon, 2019	GNG5	-0.2922394268668347	8.103086963104873	0.4524473863386989	0.5021758619878308	0.5983824484025398
Medulla Neuron NT-VGLUT	Yoon, 2019	GNB5	-0.1407478556931304	5.91577338794052	0.4520962532308513	0.5023415469842492	0.5985053230105029
Medulla Neuron NT-VGLUT	Yoon, 2019	RPL24	-0.5305420522286256	10.97614607934652	0.4509622611115917	0.5028772698393456	0.5990666895253218
Medulla Neuron NT-VGLUT	Yoon, 2019	RHOBTB2	-0.2366910976711231	4.124383096873144	0.4508339126933451	0.5029379660859146	0.5990666895253218
Medulla Neuron NT-VGLUT	Yoon, 2019	NDUFB3	0.1291092668180194	7.816283567642444	0.4506977964583597	0.5030023494623754	0.5990687842327047
Medulla Neuron NT-VGLUT	Yoon, 2019	DHRS4L2	0.3201901574398132	3.497086785634535	0.4504445904552567	0.5031221542121802	0.5991368762845407
Medulla Neuron NT-VGLUT	Yoon, 2019	ESRRA	-0.260359748875166	3.82933776478151	0.4498596210558963	0.5033991203057904	0.599317484112656
Medulla Neuron NT-VGLUT	Yoon, 2019	RASL11B	0.3177235355932256	4.85385893088435	0.4499168676982627	0.5033720041409215	0.599317484112656
Medulla Neuron NT-VGLUT	Yoon, 2019	GFOD1	-0.2249784382366517	4.405536010068821	0.4477082439615208	0.5044199881704654	0.6004144911466943
Medulla Neuron NT-VGLUT	Yoon, 2019	GTF3C6	-0.1506919879975617	7.556672517523027	0.4476533419047357	0.5044460866972593	0.6004144911466943
Medulla Neuron NT-VGLUT	Yoon, 2019	PGS1	-0.2165703028446531	4.520137019242408	0.7965462325091289	0.5052460313380189	0.6012918058944375
Medulla Neuron NT-VGLUT	Yoon, 2019	CDKL3	0.1708319152739211	4.842880270892868	0.4453498203471593	0.5055431958946601	0.6015706197199053
Medulla Neuron NT-VGLUT	Yoon, 2019	MRPS36	0.1297565618452609	7.134991821466596	0.4441761561783384	0.5061037623597504	0.6021627600414642
Medulla Neuron NT-VGLUT	Yoon, 2019	SCAF4	-0.2302256849182141	4.983997308313119	0.4428113654776001	0.5067569628843336	0.6028649554721471
Medulla Neuron NT-VGLUT	Yoon, 2019	UTP23	0.3193428892899736	5.211000037034016	1.785413476713744	0.5071080891929616	0.6031423987913168
Medulla Neuron NT-VGLUT	Yoon, 2019	HNRNPU	0.1141499037333726	8.137081525474876	0.4420619091786961	0.5071162778045746	0.6031423987913168
Medulla Neuron NT-VGLUT	Yoon, 2019	BCL9L	0.2686654010448346	3.629459002355886	0.4416561246012111	0.5073110083120687	0.6032989937236759
Medulla Neuron NT-VGLUT	Yoon, 2019	PRPF31	0.1284682784946453	6.159960891532832	0.4412886881642184	0.5074874474831955	0.6034338002018953
Medulla Neuron NT-VGLUT	Yoon, 2019	REL	0.2321586692562611	4.597561094784669	0.4403544496675866	0.5079365368954567	0.6038927307906958
Medulla Neuron NT-VGLUT	Yoon, 2019	ZC3HC1	-0.2130949317418817	4.77240896523369	0.4380049651671526	0.5090689794513239	0.605155285708854
Medulla Neuron NT-VGLUT	Yoon, 2019	ZDHHC3	0.1530611709638923	5.323483713514824	0.4378889762045034	0.5091249988903259	0.605155285708854
Medulla Neuron NT-VGLUT	Yoon, 2019	ALAD	0.2013735243500377	4.251917844309307	0.437631415280495	0.5092494318420091	0.6051842497104106
Medulla Neuron NT-VGLUT	Yoon, 2019	STMN3	-0.3616273642438079	6.792542894730712	0.4375766541589191	0.5092758948535235	0.6051842497104106
Medulla Neuron NT-VGLUT	Yoon, 2019	LGI1	0.361551090113148	3.311396417043912	0.437337436152442	0.5093915235922513	0.6052464681012888
Medulla Neuron NT-VGLUT	Yoon, 2019	EZR	-0.2573577386515395	5.891075533450153	0.4364910992673763	0.5098009757244107	0.6056577414033424
Medulla Neuron NT-VGLUT	Yoon, 2019	HLA-DMA	0.4356978066466941	3.181501206852126	0.4363027724760651	0.5099049481173202	0.6057060392015753
Medulla Neuron NT-VGLUT	Yoon, 2019	ZNF350	0.2510742854920092	3.81842953246894	0.4352297027990313	0.5104122915572387	0.6062334220308598
Medulla Neuron NT-VGLUT	Yoon, 2019	SGSM2	0.2101795583301307	4.398342490274909	0.4345600696988218	0.5107373360499081	0.6065343907047318
Medulla Neuron NT-VGLUT	Yoon, 2019	SCNM1	0.1376108515448081	6.393286595964277	0.4343674362050494	0.5108309082834641	0.6065343907047318
Medulla Neuron NT-VGLUT	Yoon, 2019	NDUFB8	0.2182464435395667	8.86899022327514	0.4342102700711902	0.5109072742256053	0.6065343907047318
Medulla Neuron NT-VGLUT	Yoon, 2019	METTL3	-0.2063531438984329	4.786837400512702	0.5353899231974588	0.5109193100876781	0.6065343907047318
Medulla Neuron NT-VGLUT	Yoon, 2019	HDAC3	0.1370698798751022	5.728896349140902	0.4335436890446295	0.5112313820627071	0.6068295571177388
Medulla Neuron NT-VGLUT	Yoon, 2019	RLF	-0.1478641894085651	5.99342551913645	0.4330584523048771	0.5114675408858849	0.6070345528677884
Medulla Neuron NT-VGLUT	Yoon, 2019	LRRN2	-0.3290267233567411	3.509774762798457	0.4328648480554457	0.5115618187000388	0.6070711273644177
Medulla Neuron NT-VGLUT	Yoon, 2019	PCOLCE	-0.2911188179344576	3.60603475522781	0.4306915954069307	0.5126221890186197	0.6082540139112026
Medulla Neuron NT-VGLUT	Yoon, 2019	EIF4G2	0.1660013559161505	9.422135661100716	0.4300110365075131	0.5129550343153286	0.6085377160457942
Medulla Neuron NT-VGLUT	Yoon, 2019	CTNND1	-0.1698955389905139	5.695824679029014	0.4299426205426694	0.5129885158052775	0.6085377160457942
Medulla Neuron NT-VGLUT	Yoon, 2019	IRF2BPL	-0.1894614571393008	6.480175277292747	0.4296477515944944	0.513132862787655	0.6086334737044895
Medulla Neuron NT-VGLUT	Yoon, 2019	PDHB	0.1514854501679282	6.620754848642382	0.4291241240732647	0.5133893685993631	0.6088622241534226
Medulla Neuron NT-VGLUT	Yoon, 2019	SS18L2	0.1256610487652944	6.685262657120783	0.4278342084198173	0.5140222070756855	0.6095371802263552
Medulla Neuron NT-VGLUT	Yoon, 2019	INPP5F	-0.1664301842865831	6.22278940450537	0.4270617292677931	0.5144018420327999	0.6099117527126628
Medulla Neuron NT-VGLUT	Yoon, 2019	RPS24	-0.5211293804658323	11.32458705671317	0.4262977929188374	0.5147777613455071	0.6102818273678424
Medulla Neuron NT-VGLUT	Yoon, 2019	CCDC112	0.4716990764528914	7.232030843797996	5.477758965284555	0.5152865730587225	0.6108093380272291
Medulla Neuron NT-VGLUT	Yoon, 2019	GTPBP10	0.4238878886831558	4.202987027359344	2.27179924847103	0.5159572541554895	0.6114528113542385
Medulla Neuron NT-VGLUT	Yoon, 2019	SYNGR1	0.2560497991329693	4.560300159067287	0.4240173049043217	0.5159028158499734	0.6114528113542385
Medulla Neuron NT-VGLUT	Yoon, 2019	ADH5	-0.1238593827227754	7.32864690474429	0.4236548800069109	0.516082011421368	0.6115249004405805
Medulla Neuron NT-VGLUT	Yoon, 2019	SYNPR	0.3574114652322843	3.844100319817684	0.4227645454992982	0.5165352382148701	0.6119600270180486
Medulla Neuron NT-VGLUT	Yoon, 2019	ACTL6A	-0.1842444547802621	6.279127470360832	0.4226545621902349	0.5165771710402198	0.6119600270180486
Medulla Neuron NT-VGLUT	Yoon, 2019	EID2	0.2832051103023574	5.712062467922959	0.4216857521009807	0.5170575304273631	0.6124532362640114
Medulla Neuron NT-VGLUT	Yoon, 2019	TESK1	0.2580802398458261	4.346235361505268	0.4213180558199294	0.5172400487327433	0.6125935751117275
Medulla Neuron NT-VGLUT	Yoon, 2019	NAT9	-0.1967277365265539	5.15058965355438	0.4204413130478763	0.5176757068945604	0.6130336484468143
Medulla Neuron NT-VGLUT	Yoon, 2019	MYO6	0.1481354318493952	6.714861231292792	0.4195575593655397	0.5181155030029145	0.6134785124057285
Medulla Neuron NT-VGLUT	Yoon, 2019	MORF4L1	0.1373643124308392	10.00250141253263	0.4186294622918373	0.5185780755947704	0.6139502315766799
Medulla Neuron NT-VGLUT	Yoon, 2019	RPS6KB1	0.2611339758935373	4.488701116706095	0.4178336320678936	0.5189753054162727	0.6143444835555085
Medulla Neuron NT-VGLUT	Yoon, 2019	INA	-0.1482984770341552	8.687181385027108	0.4172556618812065	0.5192641295458404	0.6146103270521541
Medulla Neuron NT-VGLUT	Yoon, 2019	RPL3	-0.5683069215040882	11.56049418123159	0.4169375569348887	0.5194232145410586	0.6147225622045981
Medulla Neuron NT-VGLUT	Yoon, 2019	FBXO25	-0.2015572205188958	4.705824330154988	0.4157426451240109	0.5200215626018028	0.6153545605948597
Medulla Neuron NT-VGLUT	Yoon, 2019	UBE2V2	-0.1063809742096684	8.33067416480007	0.4149885296353671	0.520399810982964	0.6157259853881302
Medulla Neuron NT-VGLUT	Yoon, 2019	AP4B1	0.204571281882912	3.77453264666195	0.4139206431338439	0.5209362739184593	0.6162844912569851
Medulla Neuron NT-VGLUT	Yoon, 2019	KCNQ2	-0.2635062466752331	6.09037678988209	1.256580244025072	0.5221591988413999	0.6176548653538805
Medulla Neuron NT-VGLUT	Yoon, 2019	SEC23A	-0.1522820531984531	5.94681452298462	0.4111932242245585	0.5223108769475706	0.6177578942730539
Medulla Neuron NT-VGLUT	Yoon, 2019	LMTK3	-0.2777856488753109	4.178153788778886	0.4101428331216684	0.5228419864012045	0.6183096108188803
Medulla Neuron NT-VGLUT	Yoon, 2019	ACAP3	-0.1465372893025368	6.077483726044822	0.4089882109592167	0.523426907083805	0.6188483244547867
Medulla Neuron NT-VGLUT	Yoon, 2019	SKIDA1	-0.2935523943814579	4.559085315738053	0.4089916891160726	0.5234251433341401	0.6188483244547867
Medulla Neuron NT-VGLUT	Yoon, 2019	PRMT8	0.3302512193364457	4.135616793853976	0.4086117321892022	0.5236178794752957	0.6189976069031982
Medulla Neuron NT-VGLUT	Yoon, 2019	FAIM2	-0.1769524442362468	5.90069742343965	0.4079310582398371	0.5239634728655562	0.6193296158942186
Medulla Neuron NT-VGLUT	Yoon, 2019	MSRB1	-0.2709772008929895	4.372766382802711	0.4076021258854116	0.5241306248522403	0.6194506495350297
Medulla Neuron NT-VGLUT	Yoon, 2019	ASPHD2	-0.2628476265036426	4.178477747227178	0.4058354469127746	0.5250300189169008	0.6204369562642462
Medulla Neuron NT-VGLUT	Yoon, 2019	TUBE1	-0.2171987869686959	4.623229607465395	0.5243239500613948	0.5253818348392774	0.6207323982482692
Medulla Neuron NT-VGLUT	Yoon, 2019	FAM222A	0.3044401038274467	4.207322126993328	0.4049826338295106	0.5254651617821455	0.6207323982482692
Medulla Neuron NT-VGLUT	Yoon, 2019	STPG1	0.3309294700085695	2.922097518515543	0.4049639584484319	0.5254746979944056	0.6207323982482692
Medulla Neuron NT-VGLUT	Yoon, 2019	FAM210B	0.2155729408170491	5.148386676109316	0.4043015627202604	0.5258131373891249	0.6210554972545215
Medulla Neuron NT-VGLUT	Yoon, 2019	KLHL23	-0.1375956266873126	6.892865344074438	0.403575922686382	0.5261843379972986	0.6214172070718713
Medulla Neuron NT-VGLUT	Yoon, 2019	LZIC	0.1182761791681295	6.142061548364992	0.4033036988324138	0.5263237148676949	0.6215050804128341
Medulla Neuron NT-VGLUT	Yoon, 2019	GALK2	-0.1516186297922666	4.942546107443171	0.4027686276019633	0.5265978606126788	0.6217520531499489
Medulla Neuron NT-VGLUT	Yoon, 2019	DGKE	-0.2439026779176866	4.447980627015351	0.4026389803032119	0.5266643243780351	0.6217537858818073
Medulla Neuron NT-VGLUT	Yoon, 2019	MMS19	-0.1988508715359013	4.597225807327678	0.4015920343061683	0.5272015931058718	0.6223112585946161
Medulla Neuron NT-VGLUT	Yoon, 2019	GYS1	-0.2494892543579262	3.40613945912292	0.4001962801793494	0.5279193924869134	0.6230816666909086
Medulla Neuron NT-VGLUT	Yoon, 2019	TRABD	-0.2077850179726781	4.117315499465331	0.3998051223763178	0.5281208693605306	0.6232425655443913
Medulla Neuron NT-VGLUT	Yoon, 2019	VPS28	-0.09407006777185575	8.15182555141163	0.3989338024273841	0.5285701642523166	0.6236958420177205
Medulla Neuron NT-VGLUT	Yoon, 2019	CHST2	0.2959247890239411	3.691477342367732	0.3987011029661353	0.528690271662312	0.6237606239173257
Medulla Neuron NT-VGLUT	Yoon, 2019	USP20	0.2427233310792676	3.790564913511446	0.3983801610129496	0.5288560058252969	0.6238792146657776
Medulla Neuron NT-VGLUT	Yoon, 2019	MFF	0.09571391092698919	7.179549652004562	0.3978631359983718	0.529123193771065	0.6241174440954387
Medulla Neuron NT-VGLUT	Yoon, 2019	PIGX	-0.1765375660895799	5.889409130035432	0.3963651149266293	0.5298987143202492	0.6249551351482558
Medulla Neuron NT-VGLUT	Yoon, 2019	FAM102A	-0.2352249954375372	3.275823986333979	0.3962221788217911	0.5299728188996237	0.6249654814588017
Medulla Neuron NT-VGLUT	Yoon, 2019	MT-CO2	-0.2370185888946873	12.90321385463615	0.3960232552584835	0.5300759810241289	0.6250100868330849
Medulla Neuron NT-VGLUT	Yoon, 2019	SETD2	-0.1420174068968872	6.057023608907033	0.395778589595756	0.5302029147534	0.6250827067452581
Medulla Neuron NT-VGLUT	Yoon, 2019	IGHMBP2	0.2234371252992013	3.691950907287862	0.3953863994862833	0.530406499297239	0.6252456650988771
Medulla Neuron NT-VGLUT	Yoon, 2019	VPS41	-0.1434590520344715	5.646271653931431	0.3949432942060859	0.5306366835028076	0.6254399352375379
Medulla Neuron NT-VGLUT	Yoon, 2019	CHIC2	-0.1693037017214158	5.622990670052169	0.3936767151876197	0.5312956413730656	0.6261394733737521
Medulla Neuron NT-VGLUT	Yoon, 2019	ANKAR	-0.2040588264719139	3.384637941602675	0.3917151112886089	0.532319121718281	0.6272683811723424
Medulla Neuron NT-VGLUT	Yoon, 2019	UROD	0.1604685459496486	5.788239652406064	0.3909081607190683	0.5327411905971215	0.6276884135056121
Medulla Neuron NT-VGLUT	Yoon, 2019	TCF3	-0.2421947109374057	5.2105236175777	0.3906350731774014	0.5328841641854338	0.6277795461327415
Medulla Neuron NT-VGLUT	Yoon, 2019	DDX10	-0.146589091469437	5.156442408675592	0.3904503486325374	0.5329809152313106	0.6278162092233368
Medulla Neuron NT-VGLUT	Yoon, 2019	IFFO1	0.259039906772558	3.693451117987778	0.3880908663535735	0.5342195241783017	0.629197730643885
Medulla Neuron NT-VGLUT	Yoon, 2019	ZDHHC7	-0.2864135901604648	4.300937684899634	0.7407781903976668	0.5343388210064575	0.6292213027365292
Medulla Neuron NT-VGLUT	Yoon, 2019	TUBGCP4	-0.1739163161044649	5.829358048169571	0.3876846624130979	0.534433288498378	0.6292213027365292
Medulla Neuron NT-VGLUT	Yoon, 2019	ELOVL2	0.2646824509130518	3.404273470081435	0.387677861927644	0.5344368685693393	0.6292213027365292
Medulla Neuron NT-VGLUT	Yoon, 2019	NCBP1	-0.1693805850915852	4.3835548445709	0.387362853954401	0.5346027502774546	0.6293391470777912
Medulla Neuron NT-VGLUT	Yoon, 2019	PLIN2	-0.2386226693510729	4.876193330939695	0.3871165081732583	0.5347325400883078	0.6294144799415224
Medulla Neuron NT-VGLUT	Yoon, 2019	BTBD6	0.3165800203983942	4.438531790837036	0.3869522120046861	0.5348191330967746	0.6294389551185712
Medulla Neuron NT-VGLUT	Yoon, 2019	SLC38A10	0.1968244958216764	4.312646230290108	0.3867451056038851	0.534928325798802	0.6294900190172641
Medulla Neuron NT-VGLUT	Yoon, 2019	HACL1	-0.1645707091959856	4.512290715232784	0.3862071882225016	0.5352121216929433	0.6297465136672442
Medulla Neuron NT-VGLUT	Yoon, 2019	IP6K2	-0.1295586013033149	8.00259827509571	0.3857796082782103	0.5354379011863742	0.6299346897981621
Medulla Neuron NT-VGLUT	Yoon, 2019	USO1	-0.1285691209796365	5.766122911694116	0.3855234245305327	0.5355732597313352	0.6299819639753489
Medulla Neuron NT-VGLUT	Yoon, 2019	UGDH	-0.1703699802132141	5.347382446296265	0.3853730653438131	0.535652733327499	0.6299819639753489
Medulla Neuron NT-VGLUT	Yoon, 2019	BSN	-0.209330995518865	4.198168068730767	0.3853297106013037	0.5356756528303876	0.6299819639753489
Medulla Neuron NT-VGLUT	Yoon, 2019	APEX1	-0.2568659454401822	7.758537853116806	1.72542302421736	0.5358283903869664	0.6300841281428052
Medulla Neuron NT-VGLUT	Yoon, 2019	SCYL1	0.1500484973226877	5.389196305143078	0.3844609950308077	0.536135276966793	0.6303675097670036
Medulla Neuron NT-VGLUT	Yoon, 2019	SIPA1L2	-0.2192252409548528	5.5789401928285	0.3833880285474247	0.5367039615943677	0.6309585961179454
Medulla Neuron NT-VGLUT	Yoon, 2019	SMARCD3	0.1948232938278676	5.757145022336241	0.3830807514293122	0.5368670250201314	0.6310727403959914
Medulla Neuron NT-VGLUT	Yoon, 2019	RPL19	-0.4900881618604909	11.02823520232415	0.3826658186867857	0.5370873620474577	0.6312541719309472
Medulla Neuron NT-VGLUT	Yoon, 2019	MIIP	0.1358188746140115	5.501640561826819	0.3820316541819183	0.5374244349157777	0.6315727450128169
Medulla Neuron NT-VGLUT	Yoon, 2019	MPP6	-0.2240390603082204	4.589455810750389	0.3814074946128164	0.5377565681053265	0.6318854355110616
Medulla Neuron NT-VGLUT	Yoon, 2019	CCNA1	-0.271672699923151	3.553165009273398	0.3811283830417136	0.5379052129940385	0.6319824696021829
Medulla Neuron NT-VGLUT	Yoon, 2019	C9orf16	-0.1225336840716476	8.446343185171445	0.3805654961327421	0.538205215586324	0.6322159981259463
Medulla Neuron NT-VGLUT	Yoon, 2019	RAI14	-0.2614695641294563	5.296882040310523	0.3805074721518425	0.5382361581369127	0.6322159981259463
Medulla Neuron NT-VGLUT	Yoon, 2019	PLCD1	0.3167072486066887	3.875047471390726	0.3800766917471298	0.5384659831757928	0.632330664750753
Medulla Neuron NT-VGLUT	Yoon, 2019	AGPAT4	-0.1527060469429399	5.81571143371386	0.3801751941343936	0.5384134154433722	0.632330664750753
Medulla Neuron NT-VGLUT	Yoon, 2019	ARHGAP1	-0.1741713437917482	4.327759217640107	0.3794866687842629	0.5387810576690006	0.6326230020451282
Medulla Neuron NT-VGLUT	Yoon, 2019	FLVCR1	-0.1784223867032416	5.187013821435401	0.6460839808206306	0.5390940485018687	0.6329128213020221
Medulla Neuron NT-VGLUT	Yoon, 2019	SYNRG	-0.1351799460719892	6.076805695807728	0.3786151828987706	0.53924705376716	0.6330147645522951
Medulla Neuron NT-VGLUT	Yoon, 2019	ZNF839	-0.2204227892026032	3.164256150373729	0.3776559627801833	0.5397608190996495	0.6335401221481284
Medulla Neuron NT-VGLUT	Yoon, 2019	UCP2	0.3396864245771909	4.415970790896003	0.376635799818606	0.5403082142382665	0.6341048187220288
Medulla Neuron NT-VGLUT	Yoon, 2019	PMEPA1	-0.2844050798782805	5.134816307011334	0.3746974496625853	0.5413511074514358	0.6352508211335175
Medulla Neuron NT-VGLUT	Yoon, 2019	STAT2	-0.206654869220558	3.937523686245442	0.3744454018144956	0.5414869897546751	0.6353323370530138
Medulla Neuron NT-VGLUT	Yoon, 2019	FIS1	0.1028137683369818	7.739559379825445	0.3742630622307005	0.541585330650999	0.6353697906558078
Medulla Neuron NT-VGLUT	Yoon, 2019	MBTPS1	0.1707555207368091	5.531986385814833	0.3725614461834831	0.5425046525369954	0.6363702643983934
Medulla Neuron NT-VGLUT	Yoon, 2019	CALCOCO1	0.1659676044362071	4.940560288787661	0.3710448140735431	0.5433264689098505	0.6372561306512542
Medulla Neuron NT-VGLUT	Yoon, 2019	HNRNPH1	0.1646560676761776	8.493081668948479	0.3707614496333168	0.5434802709521827	0.6373583758647272
Medulla Neuron NT-VGLUT	Yoon, 2019	ZNF219	0.1979183764701974	4.935183242806303	0.3704796070675656	0.5436333269900946	0.6374558456079908
Medulla Neuron NT-VGLUT	Yoon, 2019	RRN3	0.1440808631008622	5.447239448479975	0.3703373919591529	0.5437105879507154	0.6374558456079908
Medulla Neuron NT-VGLUT	Yoon, 2019	RPS12	-0.4980938801270335	11.28822312755286	0.3700850373981679	0.5438477342934553	0.6374558456079908
Medulla Neuron NT-VGLUT	Yoon, 2019	CTH	-0.2442187892038812	3.713571223754376	0.3700503911984881	0.5438665683617889	0.6374558456079908
Medulla Neuron NT-VGLUT	Yoon, 2019	RND1	0.2517938811099841	4.506887687632617	0.3699952018286899	0.5438965724286454	0.6374558456079908
Medulla Neuron NT-VGLUT	Yoon, 2019	NPAS4	-0.3645225247806403	3.651562075880277	0.369430538469894	0.5442037318676062	0.6377377066085411
Medulla Neuron NT-VGLUT	Yoon, 2019	DDT	0.1323015323457511	7.377599461589923	0.368878626887058	0.5445042658873093	0.6380117353598728
Medulla Neuron NT-VGLUT	Yoon, 2019	RPL5	-0.4936471619699352	11.21506133863797	0.3686399858510703	0.5446343092060569	0.6380859524635812
Medulla Neuron NT-VGLUT	Yoon, 2019	WASL	0.1322759589059099	5.629846782000132	0.3676610885604593	0.5451683465984763	0.6386334072447986
Medulla Neuron NT-VGLUT	Yoon, 2019	GRB10	-0.175282521812381	4.659985775035079	0.367131128730164	0.545457872442606	0.6388943317969842
Medulla Neuron NT-VGLUT	Yoon, 2019	RPL15	-0.5037835266329085	11.72600956559211	0.3669630537062962	0.5455497543521217	0.6389121474726254
Medulla Neuron NT-VGLUT	Yoon, 2019	TIMM13	-0.1204244491097272	7.839320926210193	0.3668589810061472	0.5456066624193892	0.6389121474726254
Medulla Neuron NT-VGLUT	Yoon, 2019	POGLUT1	0.1753431726366191	4.695162135264337	0.3665894350284719	0.5457541044129192	0.6390065805157876
Medulla Neuron NT-VGLUT	Yoon, 2019	RSRC1	0.1327543136153378	6.394319126019639	0.3659429209035941	0.5461080509341765	0.6393427506102475
Medulla Neuron NT-VGLUT	Yoon, 2019	SPAG7	-0.1406548268386311	7.142057393239591	0.3651557971361598	0.5465395544796086	0.6397696253245149
Medulla Neuron NT-VGLUT	Yoon, 2019	BRD9	0.1553243601132898	6.031349333877415	0.3646824859621122	0.5467993311510229	0.6399953997052105
Medulla Neuron NT-VGLUT	Yoon, 2019	TBRG1	-0.3754527066007975	6.19284084650926	3.769466249694017	0.5469590097356525	0.6401039744471803
Medulla Neuron NT-VGLUT	Yoon, 2019	PPM1K	0.1085246403918294	6.528387916618638	0.3641789758637973	0.5470759354311168	0.6401288873461668
Medulla Neuron NT-VGLUT	Yoon, 2019	PSEN2	0.2443028320324876	3.834658410463416	0.3640052539648526	0.5471714304983557	0.6401288873461668
Medulla Neuron NT-VGLUT	Yoon, 2019	MTRNR2L8	-2.006557776743115	8.252747317043157	0.3641849010485702	0.5471810486963836	0.6401288873461668
Medulla Neuron NT-VGLUT	Yoon, 2019	ZNF569	-0.1912744956173875	4.257489493599122	0.3625528883983869	0.547971016736013	0.6409746571407068
Medulla Neuron NT-VGLUT	Yoon, 2019	JRKL	-0.1780356104555338	3.803013179614594	0.361830839546441	0.5483693473028077	0.6413621685167695
Medulla Neuron NT-VGLUT	Yoon, 2019	KAT6A	-0.179191198209363	5.943887438416052	0.3612454568771927	0.548692681548676	0.6416618816252609
Medulla Neuron NT-VGLUT	Yoon, 2019	ZNF677	-0.266193134807485	5.685964073912491	0.3610431214271303	0.5488045239156281	0.6417142251285782
Medulla Neuron NT-VGLUT	Yoon, 2019	PARD6B	0.1791708243788302	4.082859493925566	0.3608707899634375	0.5488998150417703	0.641747204924172
Medulla Neuron NT-VGLUT	Yoon, 2019	SEH1L	-0.1648389636754145	4.312534981617768	0.3597622899363774	0.5495135049713129	0.6423861894849785
Medulla Neuron NT-VGLUT	Yoon, 2019	RHEB	0.1370222073758643	8.211004911072637	0.3590213214365318	0.549924439455606	0.6427880239286812
Medulla Neuron NT-VGLUT	Yoon, 2019	SMPDL3A	0.205417046311155	3.874293919633995	0.3577928771985576	0.5506069964345931	0.6435072117157382
Medulla Neuron NT-VGLUT	Yoon, 2019	PPP2R5D	0.2010814799692112	4.366814743476233	0.3557410001898869	0.5517506349920558	0.6447650347341809
Medulla Neuron NT-VGLUT	Yoon, 2019	ZMIZ2	-0.2106663565302219	4.543945770898813	0.355598384544295	0.5518302898349202	0.6447793517235674
Medulla Neuron NT-VGLUT	Yoon, 2019	ZNHIT2	0.2342909544819494	3.970817196438867	0.3549501154746902	0.5521926397452661	0.6451239364683947
Medulla Neuron NT-VGLUT	Yoon, 2019	CRAT	0.1957760042266251	4.396482233239615	0.3547647650669717	0.5522963238405061	0.6451662759626672
Medulla Neuron NT-VGLUT	Yoon, 2019	TRUB2	0.134220165234797	5.265382765565524	0.3545537330591635	0.5524144188259377	0.6452254371781343
Medulla Neuron NT-VGLUT	Yoon, 2019	IPPK	-0.1891286748453118	3.527176224179892	0.352435327762367	0.5536138244567412	0.6465474111528735
Medulla Neuron NT-VGLUT	Yoon, 2019	FKBP5	0.2797646755255918	3.490614374672873	0.351838600589114	0.5539493645096085	0.6468603052855121
Medulla Neuron NT-VGLUT	Yoon, 2019	ATP13A1	0.2311915599235396	4.040631221333907	0.3512987181795862	0.5542420103658559	0.6471230405418988
Medulla Neuron NT-VGLUT	Yoon, 2019	ZNF555	0.2085557506882605	3.444959550812426	0.3509784071947388	0.5544224737254448	0.6472547453816946
Medulla Neuron NT-VGLUT	Yoon, 2019	GNPTAB	-0.1928377651265507	5.526094317855915	0.3503775738807658	0.5547612840881209	0.6475712560813868
Medulla Neuron NT-VGLUT	Yoon, 2019	ALG12	0.2275641292598783	3.551898698561434	0.3500998823298201	0.5549180072773305	0.6476751656435998
Medulla Neuron NT-VGLUT	Yoon, 2019	RNF41	0.1530082468306286	5.489436985312131	0.3499762856242499	0.5549877896395553	0.6476775888364018
Medulla Neuron NT-VGLUT	Yoon, 2019	FADS2	-0.1630078717927097	6.154826658225812	0.3482626899473443	0.5559570009036283	0.6487295280122113
Medulla Neuron NT-VGLUT	Yoon, 2019	FLOT1	-0.1583299051572401	6.711978074772629	0.6469255042296992	0.5563289703298833	0.6490843920204492
Medulla Neuron NT-VGLUT	Yoon, 2019	SDC3	0.1972067636108922	5.369698536539044	0.3473941284168957	0.5564494897799412	0.6491458316140143
Medulla Neuron NT-VGLUT	Yoon, 2019	SDCBP	-0.146460922926429	7.404487917496091	0.3472133698065543	0.5565520873139658	0.6491863513285449
Medulla Neuron NT-VGLUT	Yoon, 2019	ATP6V1H	0.1093206989626339	6.812491881011575	0.346790692936202	0.5567921368948978	0.6493871716089481
Medulla Neuron NT-VGLUT	Yoon, 2019	EAF1	0.186955503915122	5.06766511713339	0.5785525849202602	0.5575487121374277	0.6501902938323337
Medulla Neuron NT-VGLUT	Yoon, 2019	TMEM67	-0.1830745009475898	4.16222528468544	0.3448494839678506	0.5578971410500116	0.6505173148810839
Medulla Neuron NT-VGLUT	Yoon, 2019	RAB32	0.2873907645964526	3.650106352612853	0.3444518879658761	0.558140793385703	0.6507133700874924
Medulla Neuron NT-VGLUT	Yoon, 2019	ZKSCAN1	0.1181071153237498	7.011035109246032	0.3443163907661488	0.5582013291802177	0.6507133700874924
Medulla Neuron NT-VGLUT	Yoon, 2019	HDAC7	-0.1818418169129688	4.366145932212487	0.3422671965564842	0.5595005796701583	0.6521484763159174
Medulla Neuron NT-VGLUT	Yoon, 2019	TRIM46	0.2169768083112962	3.877931389213206	0.3378236037234385	0.5619318343697752	0.6549025252901157
Medulla Neuron NT-VGLUT	Yoon, 2019	GALNT2	0.1437511254588458	5.042761176453272	0.3366793526962034	0.5625942480544874	0.6553551603615717
Medulla Neuron NT-VGLUT	Yoon, 2019	ZCCHC7	-0.1375722933284029	6.368383937031512	0.3367367575817106	0.5625609801591172	0.6553551603615717
Medulla Neuron NT-VGLUT	Yoon, 2019	SALL1	0.3640137049660505	3.586006193386201	0.336995096893394	0.5624113115364864	0.6553551603615717
Medulla Neuron NT-VGLUT	Yoon, 2019	UHRF1	-0.3662831377387318	3.323470894420832	0.3368867608364762	0.5624740665724561	0.6553551603615717
Medulla Neuron NT-VGLUT	Yoon, 2019	CNPY4	0.2020640889473138	3.655763267478958	0.3360687797605033	0.562948328882777	0.6556877771937959
Medulla Neuron NT-VGLUT	Yoon, 2019	PUF60	-0.1780908720616778	7.444474361721339	1.089809646803176	0.563155490319702	0.6558492111514815
Medulla Neuron NT-VGLUT	Yoon, 2019	CCDC18	-0.2139840329432049	3.742581899599912	0.3355687578197064	0.5632386200168484	0.6558661763945431
Medulla Neuron NT-VGLUT	Yoon, 2019	NCKAP1	-0.1235870108271505	6.355838670049781	0.335219207998283	0.5634417253186123	0.6560228267280726
Medulla Neuron NT-VGLUT	Yoon, 2019	TRA2A	-0.132660751746342	7.374124543383581	0.3345979215277026	0.563803072337981	0.6563636594846205
Medulla Neuron NT-VGLUT	Yoon, 2019	NFXL1	0.1661236821266213	4.438781651997342	0.3342674402566622	0.5639954665229461	0.6564637368019953
Medulla Neuron NT-VGLUT	Yoon, 2019	PCNT	0.3018298624601594	4.286034613974446	1.015055665111271	0.5640262860940414	0.6564637368019953
Medulla Neuron NT-VGLUT	Yoon, 2019	RASSF8	-0.2506655729486004	4.322220167920315	0.3339249263975491	0.5641949997470117	0.6565802150340528
Medulla Neuron NT-VGLUT	Yoon, 2019	ZFR2	-0.1794380320825575	5.35326991379292	0.3333420938634967	0.5645348461793611	0.656895795955695
Medulla Neuron NT-VGLUT	Yoon, 2019	DNAJC19	0.1145331030280645	6.809447336641561	0.3324121227833565	0.5650779292635426	0.6573681864421849
Medulla Neuron NT-VGLUT	Yoon, 2019	AMER2	-0.2179622154234725	5.694033112129319	0.3324115637650719	0.565078256022798	0.6573681864421849
Medulla Neuron NT-VGLUT	Yoon, 2019	KIF22	0.1743180086430016	5.15775225094144	0.3321465337430907	0.5652332135555191	0.6574684971877549
Medulla Neuron NT-VGLUT	Yoon, 2019	N4BP2	-0.1296013851774792	5.810433870351406	0.3310139050469236	0.5658963683937512	0.6581282336457496
Medulla Neuron NT-VGLUT	Yoon, 2019	SLC30A5	-0.1494091124208251	5.428949893693043	0.3309428970975118	0.5659379939337169	0.6581282336457496
Medulla Neuron NT-VGLUT	Yoon, 2019	IPO11	-0.2229619823596663	3.67521165396625	0.5588181866601332	0.5669759252491047	0.6592550991774566
Medulla Neuron NT-VGLUT	Yoon, 2019	DHX32	-0.1558075633243814	4.200689051370958	0.3288212942844236	0.567184450748904	0.659337277416942
Medulla Neuron NT-VGLUT	Yoon, 2019	PDHX	0.09883584454571483	5.998320002994209	0.3288239515671257	0.5671828862336917	0.659337277416942
Medulla Neuron NT-VGLUT	Yoon, 2019	STIM2	-0.1358013206434297	5.086711490984091	0.3285086046104209	0.5673686102459796	0.6594712181789844
Medulla Neuron NT-VGLUT	Yoon, 2019	FAM160A2	0.1831277938188183	4.261249212518539	0.3280783059755436	0.5676222265464959	0.6596858485170428
Medulla Neuron NT-VGLUT	Yoon, 2019	CKAP5	0.1240239717890017	5.917412265582381	0.3266640361091122	0.5684573521638212	0.6605761699221468
Medulla Neuron NT-VGLUT	Yoon, 2019	VPS37C	-0.3593301130313361	3.382845923125013	0.7260917346084976	0.568639184753435	0.6607072077433935
Medulla Neuron NT-VGLUT	Yoon, 2019	G3BP1	0.1097172186197597	6.306829813161706	0.3258563358092361	0.568935376510527	0.6609710725892277
Medulla Neuron NT-VGLUT	Yoon, 2019	GABBR1	-0.1284697042969413	5.481494206011879	0.3243841181671827	0.5698087111629045	0.6619052982373218
Medulla Neuron NT-VGLUT	Yoon, 2019	FAM124A	-0.23952747134255	3.333232066566758	0.3242648082897177	0.5698796020510362	0.6619072696964804
Medulla Neuron NT-VGLUT	Yoon, 2019	OSTM1	-0.1708112419453403	5.262973145612022	0.323455243496484	0.5703610819994619	0.6623860762907433
Medulla Neuron NT-VGLUT	Yoon, 2019	SEMA5B	-0.2162459626915519	4.160738598587728	0.3221903682817018	0.5711149532971054	0.6630201023349649
Medulla Neuron NT-VGLUT	Yoon, 2019	PPP1R2	-0.1268686712363719	6.90661260779879	0.7013185757800661	0.5710579497669792	0.6630201023349649
Medulla Neuron NT-VGLUT	Yoon, 2019	CORO2A	0.3680817346636616	3.221200564188663	0.3222670816503884	0.5710691760298543	0.6630201023349649
Medulla Neuron NT-VGLUT	Yoon, 2019	MRPS27	-0.1507103074092696	5.128630481928686	0.321700193565873	0.5714076263011802	0.6632793778906796
Medulla Neuron NT-VGLUT	Yoon, 2019	XRRA1	-0.2157840744853369	4.99861465529508	0.3213763985215214	0.5716011193533185	0.663409636639134
Medulla Neuron NT-VGLUT	Yoon, 2019	FUBP3	-0.2306298541707958	5.279318862935435	0.97572967477001	0.5716585443044513	0.663409636639134
Medulla Neuron NT-VGLUT	Yoon, 2019	SH2B1	0.1662126492962317	4.762785964141878	0.3204834085216717	0.5721354201663401	0.6638825120464835
Medulla Neuron NT-VGLUT	Yoon, 2019	ARGLU1	-0.1081157813982229	7.822666259089723	0.3203262948225351	0.5722295274480569	0.6639111776310628
Medulla Neuron NT-VGLUT	Yoon, 2019	ACAD9	-0.1844167095329452	4.052236093545017	0.3195186799372903	0.5727137510502305	0.6643924014730178
Medulla Neuron NT-VGLUT	Yoon, 2019	ATF6	0.1575646220845493	5.464655344710908	0.3191881979676304	0.5729121320219428	0.6645419491841766
Medulla Neuron NT-VGLUT	Yoon, 2019	INTS12	-0.1423178407775471	5.466630872316278	0.373821118345289	0.5730651649066631	0.664638866088402
Medulla Neuron NT-VGLUT	Yoon, 2019	NACAD	0.1845948079655878	5.230230661956706	0.4263809255898005	0.5731473051760198	0.6646535484681543
Medulla Neuron NT-VGLUT	Yoon, 2019	DR1	-0.1132537141428666	5.886812045312061	0.3180394634621437	0.5736027484508901	0.6651010777795412
Medulla Neuron NT-VGLUT	Yoon, 2019	POLR2F	-0.1012753786031437	7.567767142127973	0.3172623338211057	0.5740708907432537	0.6655632215307193
Medulla Neuron NT-VGLUT	Yoon, 2019	MAEA	0.1224541742914768	5.682349173289173	0.3161253997740214	0.5747571429277858	0.666278093704217
Medulla Neuron NT-VGLUT	Yoon, 2019	RPL34	-0.4749335764897876	12.0379826774715	0.3148980426844972	0.5754998017553337	0.6669781847886361
Medulla Neuron NT-VGLUT	Yoon, 2019	COA5	0.1376979408988465	5.830977541487814	0.3148968635935735	0.5755005161243365	0.6669781847886361
Medulla Neuron NT-VGLUT	Yoon, 2019	FBXL16	0.1653926869257122	4.724221451835922	0.3138741590819569	0.5761208001910372	0.6676161810572333
Medulla Neuron NT-VGLUT	Yoon, 2019	MT1X	-0.3745375233606162	5.731908352696815	0.3133018582775959	0.576468488562093	0.6679381736415917
Medulla Neuron NT-VGLUT	Yoon, 2019	PXDN	-0.2677005461156529	4.994794312170607	0.7681618303846919	0.5766096618780819	0.6680208339016267
Medulla Neuron NT-VGLUT	Yoon, 2019	CENPT	0.1424472137473421	5.107656077929645	0.3119596579817438	0.5772855525108957	0.6687228863307374
Medulla Neuron NT-VGLUT	Yoon, 2019	CLTA	0.09598494329746556	8.554468948626454	0.311693582865943	0.5774477997542242	0.6688298404708692
Medulla Neuron NT-VGLUT	Yoon, 2019	CCM2	0.1546198445289934	5.639108974055021	0.3115142214755708	0.5775572220314691	0.6688755915197377
Medulla Neuron NT-VGLUT	Yoon, 2019	SUGP2	-0.09510627797202018	6.367441767861669	0.3106327475411165	0.5780955810927593	0.6694180279304364
Medulla Neuron NT-VGLUT	Yoon, 2019	CCDC50	0.1437467869917572	6.387602511829463	0.3099098985151573	0.5785378085938542	0.6698490289286866
Medulla Neuron NT-VGLUT	Yoon, 2019	BRAP	-0.1836433164330795	4.725220717809593	0.4261876880317365	0.5786743543433321	0.669926040620636
Medulla Neuron NT-VGLUT	Yoon, 2019	MXD4	0.1910980215898258	5.860376717354231	0.3087799097634396	0.5792304744790917	0.6704887123507975
Medulla Neuron NT-VGLUT	Yoon, 2019	PPP1R1C	-0.6056109384196336	3.813103809608541	0.3083646623190331	0.5794854320979386	0.6706215392510138
Medulla Neuron NT-VGLUT	Yoon, 2019	FAM174A	0.1507791037150233	5.403960877264917	0.3084060045440636	0.5794600383256527	0.6706215392510138
Medulla Neuron NT-VGLUT	Yoon, 2019	JPH3	-0.2270559828458199	4.194440594089614	0.3076151633903503	0.5799461863456912	0.671073571861967
Medulla Neuron NT-VGLUT	Yoon, 2019	AP4S1	-0.1704668874474813	3.985565965573187	0.3074645599161112	0.5800388584294176	0.6710996274474853
Medulla Neuron NT-VGLUT	Yoon, 2019	ZSCAN21	-0.1593607225449397	4.477754006714778	0.4006352646695488	0.5801879758157207	0.6711909755294696
Medulla Neuron NT-VGLUT	Yoon, 2019	DYNC1LI1	0.1069467072857521	7.566009422677634	0.3068000491684212	0.5804481123741357	0.6714107186180148
Medulla Neuron NT-VGLUT	Yoon, 2019	MAPK12	-0.281133091164024	3.430960562492146	0.3065907955160042	0.5805771059951361	0.671478732432532
Medulla Neuron NT-VGLUT	Yoon, 2019	TUFM	0.09151861985291763	7.834189242371275	0.3062647514382577	0.5807782094246629	0.6716301198448168
Medulla Neuron NT-VGLUT	Yoon, 2019	MPHOSPH6	-0.4289856719494533	6.139636555690633	3.488888467688224	0.5811947480033853	0.67203057650192
Medulla Neuron NT-VGLUT	Yoon, 2019	FPGS	-0.3507348070771589	3.726480075260295	0.9808593791589779	0.5816217523764342	0.6724430364071755
Medulla Neuron NT-VGLUT	Yoon, 2019	TDG	-0.1510520231211896	6.968882578421156	0.3045688404229933	0.581826507614809	0.6725984739387629
Medulla Neuron NT-VGLUT	Yoon, 2019	PPWD1	0.1390177210649539	4.555087600022244	0.3029850976849077	0.5828089182673206	0.6736527443384713
Medulla Neuron NT-VGLUT	Yoon, 2019	SYT5	-0.1730880126350547	5.940434552603722	0.302800883620966	0.5829234053226822	0.6736563801714015
Medulla Neuron NT-VGLUT	Yoon, 2019	FAM20C	-0.2013160340219335	4.800523405058961	0.3026593926431724	0.5830113712835177	0.6736563801714015
Medulla Neuron NT-VGLUT	Yoon, 2019	EVL	-0.1483871086936916	7.873081182954702	0.3026401612473031	0.5830233296507457	0.6736563801714015
Medulla Neuron NT-VGLUT	Yoon, 2019	SLC17A5	-0.1646782260045623	4.648085478890526	0.3024232777379323	0.5831582253459943	0.673730867591761
Medulla Neuron NT-VGLUT	Yoon, 2019	TOB1	0.1608501372285406	5.747843161609045	0.3022261444835347	0.5832808916377707	0.6737912099271725
Medulla Neuron NT-VGLUT	Yoon, 2019	TMEFF1	-0.3269245689426772	4.809116892747359	0.3016555147746225	0.5836362605319858	0.6741203173447206
Medulla Neuron NT-VGLUT	Yoon, 2019	TP53INP1	0.2399138800311055	3.82264693301219	0.3013012440358576	0.5838571087937667	0.6742939880141462
Medulla Neuron NT-VGLUT	Yoon, 2019	ZNF76	-0.1952542733907988	4.141158893959775	0.3008617800658869	0.5841313006789928	0.6743664038492934
Medulla Neuron NT-VGLUT	Yoon, 2019	MICALL2	-0.2169354164262576	3.361640704472397	0.3010337929186345	0.5840239467786996	0.6743664038492934
Medulla Neuron NT-VGLUT	Yoon, 2019	ENSA	-0.1053877098309972	7.109854246048081	0.300926728462879	0.5840907614329878	0.6743664038492934
Medulla Neuron NT-VGLUT	Yoon, 2019	CELSR3	0.1499544215288262	4.72866822999758	0.3006115270623793	0.5842875559520465	0.6744140683624612
Medulla Neuron NT-VGLUT	Yoon, 2019	DIXDC1	0.114718698215739	5.738926420750867	0.3005698455736316	0.5843135896496005	0.6744140683624612
Medulla Neuron NT-VGLUT	Yoon, 2019	PEX16	-0.1693129912484422	5.260999778750981	0.3921626396709697	0.5848662180905724	0.6749704719814712
Medulla Neuron NT-VGLUT	Yoon, 2019	KIFC3	-0.2273365733402935	4.099679319293651	0.2990869565981796	0.585241314792352	0.6752649703334601
Medulla Neuron NT-VGLUT	Yoon, 2019	PAXBP1	0.1723127334222495	5.776493386540396	0.2990530171065713	0.585262583005929	0.6752649703334601
Medulla Neuron NT-VGLUT	Yoon, 2019	LHPP	-0.2021540986564079	3.737900132829442	0.2972776032646079	0.5863773422097938	0.6764695677253842
Medulla Neuron NT-VGLUT	Yoon, 2019	ACTN1	0.1358900711183541	4.52472967708659	0.2971393119997245	0.5864643548442812	0.6764883659038218
Medulla Neuron NT-VGLUT	Yoon, 2019	RIC3	-0.1344725355864964	6.018837568829827	0.2969377470710885	0.5865912262633204	0.6765531312316039
Medulla Neuron NT-VGLUT	Yoon, 2019	SEMA4F	-0.2961062197838297	3.598403256801227	0.593872783849399	0.5867261255930344	0.6766271389298333
Medulla Neuron NT-VGLUT	Yoon, 2019	LPCAT1	0.1622820568631293	5.24903696386628	0.2963566131176605	0.586957323778247	0.6768121696314743
Medulla Neuron NT-VGLUT	Yoon, 2019	DCAF13	0.1405824607356139	6.549833209708187	0.2961872425152307	0.5870641099994562	0.6768537153494997
Medulla Neuron NT-VGLUT	Yoon, 2019	NAGK	0.1341309212486891	6.277056195298806	0.4181152184379242	0.5878486932947516	0.6776766208794401
Medulla Neuron NT-VGLUT	Yoon, 2019	SPEF2	0.2277236635540685	3.352436175931863	0.2948037120099185	0.5879378968123962	0.6776977853846706
Medulla Neuron NT-VGLUT	Yoon, 2019	NT5DC1	-0.2234380131651028	4.029254359368156	0.2943463674147895	0.5882273232482232	0.6779497077340365
Medulla Neuron NT-VGLUT	Yoon, 2019	RPS19	0.4694244521622259	12.05625294802721	0.2937337041681624	0.5886154985924298	0.6783153667672791
Medulla Neuron NT-VGLUT	Yoon, 2019	INTS1	-0.2061586362496345	4.243857051125516	0.2931188532728634	0.5890055874462783	0.6785603611386594
Medulla Neuron NT-VGLUT	Yoon, 2019	CRBN	-0.1022108581355022	6.616059284397264	0.3974128722081536	0.5890408989018845	0.6785603611386594
Medulla Neuron NT-VGLUT	Yoon, 2019	CHD6	0.1030384018443605	6.537273700344957	0.2931434534320858	0.588989969840064	0.6785603611386594
Medulla Neuron NT-VGLUT	Yoon, 2019	PPP1R18	0.1489923057982429	5.897271765861247	0.2922732620338027	0.5895429341946932	0.679022021276953
Medulla Neuron NT-VGLUT	Yoon, 2019	FOXP1	-0.1590434621471905	6.353521482290508	0.2921359251025245	0.5896303024126357	0.679022021276953
Medulla Neuron NT-VGLUT	Yoon, 2019	RNF168	0.1216098741647073	5.468012424357021	0.29209773389723	0.589654602837931	0.679022021276953
Medulla Neuron NT-VGLUT	Yoon, 2019	MTHFD1	-0.2017885242638164	3.82014496051867	0.2914764655550129	0.5900501943644196	0.6793564189906521
Medulla Neuron NT-VGLUT	Yoon, 2019	PAF1	0.1396190613598785	5.069037927946209	0.2914186666155065	0.5900870254435845	0.6793564189906521
Medulla Neuron NT-VGLUT	Yoon, 2019	CPEB1	0.2712522567747295	3.296527203513757	0.2907425553277583	0.5905182132527864	0.6797710262305843
Medulla Neuron NT-VGLUT	Yoon, 2019	C17orf97	-0.2342498036883071	3.361666000817897	0.2897409312821043	0.5911581879866197	0.6804258484273858
Medulla Neuron NT-VGLUT	Yoon, 2019	VSTM2L	-0.2132917365413553	5.940426275819979	0.2890925380939973	0.5915732323306798	0.680576012083618
Medulla Neuron NT-VGLUT	Yoon, 2019	TFAP2A	-0.32555929333959	6.932337088675361	0.2890931249053381	0.5915728564341761	0.680576012083618
Medulla Neuron NT-VGLUT	Yoon, 2019	METTL16	0.1588610365620373	4.795012872523776	0.2894012226816678	0.5913755647403482	0.680576012083618
Medulla Neuron NT-VGLUT	Yoon, 2019	ZNF276	0.1904121647246366	3.792222315131223	0.289095717827181	0.5915711954799155	0.680576012083618
Medulla Neuron NT-VGLUT	Yoon, 2019	ACVR1B	-0.1635254091427094	5.380827344152006	0.2887382254039244	0.5918002860175807	0.6807553554646678
Medulla Neuron NT-VGLUT	Yoon, 2019	SLC2A6	-0.1743543352540177	4.687020926243116	0.2885061064079681	0.5919491319510177	0.680836934841241
Medulla Neuron NT-VGLUT	Yoon, 2019	NOVA1	-0.154434490938381	8.94893075574967	0.2884056857174023	0.5920135504923105	0.680836934841241
Medulla Neuron NT-VGLUT	Yoon, 2019	C16orf72	0.1288120830815206	5.709758526110805	0.2877966294970118	0.5924045621716179	0.6812047171214926
Medulla Neuron NT-VGLUT	Yoon, 2019	MT-CO3	-0.2008046355981199	12.59781498579612	0.2870070025744571	0.5929122943035853	0.6817066114553001
Medulla Neuron NT-VGLUT	Yoon, 2019	HNRNPA2B1	-0.08172228365603543	9.472153580335375	0.2860637152340151	0.5935200113476242	0.6823233299544974
Medulla Neuron NT-VGLUT	Yoon, 2019	NCAPD3	0.1755620600765435	3.984116656692578	0.2858784813802864	0.5936395005687773	0.6823786905120073
Medulla Neuron NT-VGLUT	Yoon, 2019	NUS1	-0.1683513048750484	4.993753565033057	0.2856998842048279	0.5937547558450877	0.682429171502356
Medulla Neuron NT-VGLUT	Yoon, 2019	GALNT16	0.2033743823712069	3.896115319924188	0.2854665950272829	0.5939053757217325	0.6825202816138988
Medulla Neuron NT-VGLUT	Yoon, 2019	PM20D2	-0.1864398037482136	3.671027979613794	0.2842056157669298	0.5947208828755843	0.6833753712417825
Medulla Neuron NT-VGLUT	Yoon, 2019	ZNF518B	-0.1378203759161899	4.758373827599293	0.282364142903561	0.5959159980136777	0.6846663988708672
Medulla Neuron NT-VGLUT	Yoon, 2019	ABCA2	-0.2647896699216115	3.387117214950688	0.44361010538982	0.5961482154539138	0.6848509462029709
Medulla Neuron NT-VGLUT	Yoon, 2019	SGCB	-0.1222399472041076	6.370215947989837	0.2808385937979579	0.5969098734945559	0.6856435938819552
Medulla Neuron NT-VGLUT	Yoon, 2019	PPA1	0.08445144589235284	8.494888416803915	0.280367149148092	0.5972177136061235	0.6859148335161697
Medulla Neuron NT-VGLUT	Yoon, 2019	AKAP1	0.1427634951489127	4.698949155511164	0.2801812652603183	0.5973391817491677	0.6859719823064272
Medulla Neuron NT-VGLUT	Yoon, 2019	OPTN	0.246112365298001	6.701016989223088	2.701502052633057	0.5974993464031301	0.6860735503171699
Medulla Neuron NT-VGLUT	Yoon, 2019	GRAMD1A	0.1527827952830042	6.223992432837569	0.2797591057402449	0.5976152390643297	0.6861242651091428
Medulla Neuron NT-VGLUT	Yoon, 2019	VPS37B	-0.1396479847100668	5.051912741650264	0.2794337839651941	0.5978281546206016	0.6862863467059492
Medulla Neuron NT-VGLUT	Yoon, 2019	RRP7A	-0.1239937915321225	5.379882912731641	0.2791316070117423	0.5980260646712937	0.6864311656642182
Medulla Neuron NT-VGLUT	Yoon, 2019	USP4	-0.125924935667803	4.793475691501703	0.2788133610943512	0.598234647406354	0.6865881988109397
Medulla Neuron NT-VGLUT	Yoon, 2019	TMEM160	-0.1445381833520557	7.497197870418397	0.2774649039414661	0.5991201390571484	0.6875219829919245
Medulla Neuron NT-VGLUT	Yoon, 2019	TEAD2	-0.2958310593084271	4.19490080076571	0.2768542152805198	0.59952206559817	0.6879006932364273
Medulla Neuron NT-VGLUT	Yoon, 2019	RHOB	-0.1213127289516239	6.654952702039915	0.2764098739893249	0.599814866381343	0.6881541151120084
Medulla Neuron NT-VGLUT	Yoon, 2019	AKAP12	-0.14214432167279	7.265288978835722	0.2761320121810625	0.5999981175735555	0.6882818074959386
Medulla Neuron NT-VGLUT	Yoon, 2019	BCHE	0.196084417939745	5.665845795752055	0.2754111301420551	0.600474092475104	0.6887452240547774
Medulla Neuron NT-VGLUT	Yoon, 2019	HINT3	-0.1248257903603494	6.154865192715724	0.2750083275616064	0.6007403963228608	0.6889107455090342
Medulla Neuron NT-VGLUT	Yoon, 2019	KCTD6	0.1357195113570475	4.908081100149236	0.2749750116679418	0.6007624335183319	0.6889107455090342
Medulla Neuron NT-VGLUT	Yoon, 2019	ZNF326	-0.1079114826802054	6.463490496024339	0.2745455265587097	0.6010466742368294	0.6891540795576544
Medulla Neuron NT-VGLUT	Yoon, 2019	GEMIN5	0.2021427915505078	3.836278357006621	0.3654972692058742	0.6014578537383416	0.6895428845710662
Medulla Neuron NT-VGLUT	Yoon, 2019	KLHL20	0.1241355388643011	5.053461140034645	0.2734798551114189	0.6017531811888848	0.6897639693153207
Medulla Neuron NT-VGLUT	Yoon, 2019	CCT7	0.09301716386879583	7.947284758526807	0.2734169987253132	0.6017949077885915	0.6897639693153207
Medulla Neuron NT-VGLUT	Yoon, 2019	ADNP2	0.1292155975289033	5.069867428124386	0.2724415660217632	0.6024432241987734	0.6904243300210214
Medulla Neuron NT-VGLUT	Yoon, 2019	MED31	-0.1313070407029662	5.775895914090278	0.2719186001394782	0.602791419778939	0.6907406230959907
Medulla Neuron NT-VGLUT	Yoon, 2019	INSIG1	0.1779636268161863	6.244996437154161	0.2713354136611948	0.6031802139247022	0.691103356857552
Medulla Neuron NT-VGLUT	Yoon, 2019	JUP	-0.155752489656594	5.114401544930931	0.2710151736882661	0.6033939351825077	0.6912654352042956
Medulla Neuron NT-VGLUT	Yoon, 2019	PALM	0.1447023293243701	6.457158795566133	0.2708176027144039	0.6035258699368997	0.691333788985317
Medulla Neuron NT-VGLUT	Yoon, 2019	PSD	-0.1353127091901239	4.864998793531288	0.2703803968256551	0.6038180468509422	0.6915096092565646
Medulla Neuron NT-VGLUT	Yoon, 2019	PREB	0.1594030747459332	5.01453491495286	0.2703715899592479	0.603823935408748	0.6915096092565646
Medulla Neuron NT-VGLUT	Yoon, 2019	ARFRP1	0.2633233265370092	4.921376934805339	1.228864931516435	0.6042838776731989	0.6919110243145484
Medulla Neuron NT-VGLUT	Yoon, 2019	ODF2L	-0.09443501114077558	6.677468168275161	0.2696316639052831	0.6043191101973711	0.6919110243145484
Medulla Neuron NT-VGLUT	Yoon, 2019	POMT2	-0.1967434041184731	3.517955629985049	0.2687724219876419	0.6048952185382561	0.6924877525774243
Medulla Neuron NT-VGLUT	Yoon, 2019	FRAT2	0.2865254025926983	4.225772595480929	0.2685149180805696	0.6050680986633042	0.6926027799226001
Medulla Neuron NT-VGLUT	Yoon, 2019	BLOC1S1	-0.1325216021774982	7.25420532980322	0.2678865952660757	0.6054903772757718	0.6930032243383624
Medulla Neuron NT-VGLUT	Yoon, 2019	AP2M1	0.1050756598255623	8.582341559699156	0.2677579276683891	0.6055769287764781	0.6930193684263416
Medulla Neuron NT-VGLUT	Yoon, 2019	MRPS9	-0.2633229404222874	5.749489774777927	1.130094939397412	0.6058173072064013	0.6932115264038797
Medulla Neuron NT-VGLUT	Yoon, 2019	RPL21	0.4645665044299066	11.44243806540957	0.266843054006294	0.606193103694645	0.6934895694029091
Medulla Neuron NT-VGLUT	Yoon, 2019	PFKL	-0.1498584075001245	5.440433337549736	0.2668249840987253	0.6062052874082298	0.6934895694029091
Medulla Neuron NT-VGLUT	Yoon, 2019	POU3F3	0.1996830032505978	5.168988917643635	0.2661089914348541	0.6066884701443822	0.6939450966854909
Medulla Neuron NT-VGLUT	Yoon, 2019	TADA3	0.1464891354488167	5.95470181102662	0.2660200241095716	0.6067485666608243	0.6939450966854909
Medulla Neuron NT-VGLUT	Yoon, 2019	HSPBAP1	-0.2039359592718905	3.493438839486655	0.3182204676509243	0.6071110055442738	0.6942766143498533
Medulla Neuron NT-VGLUT	Yoon, 2019	SMARCD1	0.1481878057710818	6.354589871015738	0.2652437440530536	0.6072734769533652	0.694379402406872
Medulla Neuron NT-VGLUT	Yoon, 2019	CCNT1	0.3922654888698067	4.681793892079924	1.954487222935724	0.607420740709775	0.6944647789685321
Medulla Neuron NT-VGLUT	Yoon, 2019	SAFB	-0.09068787088387319	6.721146638064268	0.2646623242291096	0.6076672628830939	0.6945597051299369
Medulla Neuron NT-VGLUT	Yoon, 2019	AKIP1	0.1310915160008336	5.783353442146655	0.2645821740299521	0.60772159020882	0.6945597051299369
Medulla Neuron NT-VGLUT	Yoon, 2019	ZNF34	-0.155984492946948	4.235779594210197	0.2647902444418676	0.6075805777051193	0.6945597051299369
Medulla Neuron NT-VGLUT	Yoon, 2019	NR2C2AP	0.1873381946318731	3.821199973878341	0.264369421661718	0.6078658483380516	0.694641584661546
Medulla Neuron NT-VGLUT	Yoon, 2019	DCTN3	0.08170661899532183	8.543635801179834	0.2638442562691657	0.6082222548971282	0.6949022565154782
Medulla Neuron NT-VGLUT	Yoon, 2019	ZNF480	0.1635386605598761	4.100074212507278	0.2638192415061446	0.6082392425051326	0.6949022565154782
Medulla Neuron NT-VGLUT	Yoon, 2019	GTPBP8	0.154287144226458	4.872463975833167	0.263347996951202	0.6085594567816783	0.6951850684945706
Medulla Neuron NT-VGLUT	Yoon, 2019	IRF2	0.1914925345201875	3.742879842254828	0.2629115428651151	0.6088563540056743	0.6954294469806136
Medulla Neuron NT-VGLUT	Yoon, 2019	ANKS3	0.1381327511632366	5.076095719455654	0.2628198319269023	0.6089187798358373	0.6954294469806136
Medulla Neuron NT-VGLUT	Yoon, 2019	ATP6V1E2	0.22434639533998	3.376833276877446	0.2625062185073602	0.6091323544078296	0.6955903190002743
Medulla Neuron NT-VGLUT	Yoon, 2019	ATP6V0E2	-0.1044915793375824	7.361717251612543	0.2623692517285456	0.6092256810442915	0.6956138535294454
Medulla Neuron NT-VGLUT	Yoon, 2019	C2orf80	-0.2083906105827917	5.128793969822741	0.2614576083570183	0.6098476435314495	0.696231899320332
Medulla Neuron NT-VGLUT	Yoon, 2019	ACAA2	0.1746015941993919	5.155395797750884	0.2613626079166834	0.6099125356789027	0.696231899320332
Medulla Neuron NT-VGLUT	Yoon, 2019	CACFD1	-0.1723954334428559	4.671807610114407	0.2611529957851587	0.610055768562371	0.6963098888645283
Medulla Neuron NT-VGLUT	Yoon, 2019	TYW5	-0.1593672580705634	4.264324384753259	0.261049617372559	0.610126436176299	0.6963098888645283
Medulla Neuron NT-VGLUT	Yoon, 2019	RTN4R	0.2110704464846468	4.57553601317382	0.2595136188618274	0.6111785035197914	0.6974273606907222
Medulla Neuron NT-VGLUT	Yoon, 2019	GSR	0.2120777610869907	3.511476979251407	0.2593296981471604	0.6113047412259005	0.6974882102298383
Medulla Neuron NT-VGLUT	Yoon, 2019	MRPL41	-0.1194934704345734	7.993638792984759	0.2589413544364457	0.611571474268664	0.6977093289032844
Medulla Neuron NT-VGLUT	Yoon, 2019	VSNL1	-0.2618693655561113	5.328349090004846	0.2576308592138666	0.6124734495814583	0.6986550225013392
Medulla Neuron NT-VGLUT	Yoon, 2019	ATP6V0A1	0.1668118453112797	6.574336095684565	0.801700246385807	0.6126581701452102	0.6987824079657899
Medulla Neuron NT-VGLUT	Yoon, 2019	LIG3	0.1476691957421397	4.538158232626578	0.2567348449505412	0.6130918135038608	0.6991936442510649
Medulla Neuron NT-VGLUT	Yoon, 2019	MAD2L2	-0.0933455943092744	6.627162539076699	0.256559904560717	0.6132127029938674	0.6992481483894786
Medulla Neuron NT-VGLUT	Yoon, 2019	TRAF6	-0.1678231589978953	3.805393703889686	0.2547756143550178	0.6144486757503235	0.7005451350642043
Medulla Neuron NT-VGLUT	Yoon, 2019	TTC9B	0.1416754318598233	7.451476374861298	0.2547066240998964	0.6144965741505058	0.7005451350642043
Medulla Neuron NT-VGLUT	Yoon, 2019	TRMT5	0.1844204392231292	4.133095904277686	0.2542590637642283	0.614807503359014	0.7007860662554722
Medulla Neuron NT-VGLUT	Yoon, 2019	TYRO3	0.1929610741971567	4.119927937326377	0.2541792617226912	0.6148629795365059	0.7007860662554722
Medulla Neuron NT-VGLUT	Yoon, 2019	POP4	0.1251677833571306	5.36370862016962	0.2540862024737858	0.6149276855685171	0.7007860662554722
Medulla Neuron NT-VGLUT	Yoon, 2019	C20orf27	-0.1511165364656669	6.31516086818504	0.2521444138205962	0.6162812571347789	0.7022449679274919
Medulla Neuron NT-VGLUT	Yoon, 2019	ZNF136	-0.1326730583219674	4.489459980112853	0.2505258350809475	0.6174145283262558	0.7034525223879184
Medulla Neuron NT-VGLUT	Yoon, 2019	DPYSL2	-0.1143177341292876	8.368494126465885	0.250183913648934	0.6176545155677059	0.703642145518718
Medulla Neuron NT-VGLUT	Yoon, 2019	CPLX2	0.1668870698658809	4.747830402085952	0.2489267303130391	0.6185386735894837	0.7045654860153608
Medulla Neuron NT-VGLUT	Yoon, 2019	ZFPM1	-0.3671208147632378	5.199374208049919	0.2487164401274967	0.618686839867973	0.704650352443985
Medulla Neuron NT-VGLUT	Yoon, 2019	ELOVL4	0.1100934878457507	6.327961056742278	0.2479139286434582	0.6192529939779245	0.7051674876081901
Medulla Neuron NT-VGLUT	Yoon, 2019	TMEM183A	0.1194635013147799	6.450225277621171	0.2478639092930742	0.6192883194016732	0.7051674876081901
Medulla Neuron NT-VGLUT	Yoon, 2019	ATG5	0.09955037140424544	5.711192456007028	0.2473161053607597	0.6196754894736615	0.7055243670917694
Medulla Neuron NT-VGLUT	Yoon, 2019	MED28	-0.09887845800729307	6.757045628130307	0.2471416295361802	0.6197989157393815	0.705580914906929
Medulla Neuron NT-VGLUT	Yoon, 2019	MGLL	-0.3125348562154084	3.4656014523483	0.2468971359837278	0.6199719649137901	0.7056939334085336
Medulla Neuron NT-VGLUT	Yoon, 2019	TSC2	-0.170214501936439	4.700496133219985	0.2466138000579989	0.6201726400103206	0.7058383669647503
Medulla Neuron NT-VGLUT	Yoon, 2019	APH1B	0.2101267255448313	3.353662288528171	0.2463229485205643	0.6203787877784652	0.7059889940386389
Medulla Neuron NT-VGLUT	Yoon, 2019	RPL28	-0.3997985228211912	10.95816511413218	0.2461369075319991	0.620510728273469	0.706055147694065
Medulla Neuron NT-VGLUT	Yoon, 2019	MT2A	0.3225445985188443	4.563781231508475	0.2456798292745691	0.6208351530465375	0.706340279976591
Medulla Neuron NT-VGLUT	Yoon, 2019	UBLCP1	0.1109191587293088	5.870469938910992	0.2446199503241753	0.6215888838473211	0.7071137189776994
Medulla Neuron NT-VGLUT	Yoon, 2019	CNTROB	0.1912462729863358	3.628966403054413	0.2443308565377736	0.6217948253680557	0.7072494145320821
Medulla Neuron NT-VGLUT	Yoon, 2019	SMIM4	0.173739296653426	5.356226143485012	0.2442449743135559	0.6218560344584301	0.7072494145320821
Medulla Neuron NT-VGLUT	Yoon, 2019	GAK	0.147146890809592	4.743814756003562	0.2438533755897586	0.6221353006504473	0.707482915599403
Medulla Neuron NT-VGLUT	Yoon, 2019	UBAC2	-0.1200806775017323	5.562674675570336	0.2436624664750026	0.6222715475360601	0.7075537410828421
Medulla Neuron NT-VGLUT	Yoon, 2019	LRRC23	-0.1703578420326277	4.581363469875273	0.2434435872290341	0.6224278377619099	0.7076473372986012
Medulla Neuron NT-VGLUT	Yoon, 2019	PITPNA	0.1312458919748073	5.474294819120008	0.2432599225492099	0.6225590505972138	0.7077124038042718
Medulla Neuron NT-VGLUT	Yoon, 2019	PCM1	0.08992875895333	7.486264699970533	0.2426514242960664	0.6229942118787255	0.7080895847226896
Medulla Neuron NT-VGLUT	Yoon, 2019	HP1BP3	0.1482787955530804	7.550851970049965	0.8456651478700944	0.6230388913454817	0.7080895847226896
Medulla Neuron NT-VGLUT	Yoon, 2019	RNF145	-0.1345958529308046	6.667933954889881	0.2424726363360657	0.6231221992432798	0.708100137557759
Medulla Neuron NT-VGLUT	Yoon, 2019	STYX	0.165331848113108	3.567904366150939	0.2416657862189363	0.6237005229981775	0.7086731444352732
Medulla Neuron NT-VGLUT	Yoon, 2019	IRS1	-0.2063665555490651	3.811784042274916	0.2395789652657252	0.625201872707031	0.7102946691586055
Medulla Neuron NT-VGLUT	Yoon, 2019	BCL10	0.1164184359883516	5.160257303264113	0.2393821847302167	0.6253438633185793	0.710371618157645
Medulla Neuron NT-VGLUT	Yoon, 2019	SUZ12	0.1106117243118134	5.548781803636392	0.2392239656183799	0.6254580817439626	0.7104170042700957
Medulla Neuron NT-VGLUT	Yoon, 2019	CABIN1	0.1313588947829585	5.05415959972493	0.2390561467675406	0.6255792814367396	0.710470308230304
Medulla Neuron NT-VGLUT	Yoon, 2019	PLRG1	0.09324163180277004	6.189232570217861	0.2386443987196383	0.6258768718190044	0.7105552048208635
Medulla Neuron NT-VGLUT	Yoon, 2019	RPL38	0.3778053263313754	10.22726942558982	0.2386612383637312	0.6258646947469201	0.7105552048208635
Medulla Neuron NT-VGLUT	Yoon, 2019	APBB1	-0.1184423378636748	6.525054212083787	0.2943528647196501	0.625875564591441	0.7105552048208635
Medulla Neuron NT-VGLUT	Yoon, 2019	PDLIM3	-0.2473502156790148	3.694812798310894	0.2374499862774536	0.6267419365316236	0.711452424939619
Medulla Neuron NT-VGLUT	Yoon, 2019	THOC7	-0.1065649291254458	7.191067875621525	0.2373262594556783	0.6268317008201363	0.711452424939619
Medulla Neuron NT-VGLUT	Yoon, 2019	GBA2	-0.124546234693564	4.389188678301939	0.2372455279604134	0.6268902874572495	0.711452424939619
Medulla Neuron NT-VGLUT	Yoon, 2019	CSRP2	0.1341337001459098	7.159905739718785	0.2368210800310714	0.6271985114459167	0.7117177889076677
Medulla Neuron NT-VGLUT	Yoon, 2019	TMEM8B	0.1499123321588182	4.48896382291164	0.2365456149962294	0.627398730620884	0.711860545263833
Medulla Neuron NT-VGLUT	Yoon, 2019	FUBP1	0.08490923662757549	6.91212597689334	0.2364086770111812	0.6274983164086827	0.7118891004228486
Medulla Neuron NT-VGLUT	Yoon, 2019	LSM2	-0.09745803676758036	7.28086530671922	0.2360603756386444	0.6277517735256631	0.7120921932344947
Medulla Neuron NT-VGLUT	Yoon, 2019	RPS6	-0.416697695836738	10.89842012700933	0.2356118513023371	0.6280785033736724	0.7122998831383861
Medulla Neuron NT-VGLUT	Yoon, 2019	RCHY1	0.1652252650290575	6.102115942314285	0.6944090314493531	0.6280837878185539	0.7122998831383861
Medulla Neuron NT-VGLUT	Yoon, 2019	FAM76A	-0.1457176878730947	4.497923818516174	0.2335056017754993	0.6296179759322925	0.7138933212119766
Medulla Neuron NT-VGLUT	Yoon, 2019	C9orf40	0.2319156589816441	4.50090181649827	0.2334781622872849	0.6296380881314495	0.7138933212119766
Medulla Neuron NT-VGLUT	Yoon, 2019	PDCL	0.1005045197829672	5.888739483124708	0.2322453010738663	0.6305432422515063	0.7147909485734154
Medulla Neuron NT-VGLUT	Yoon, 2019	DNPH1	0.1738607192482812	5.490618036739391	0.2321963814243148	0.6305792196331854	0.7147909485734154
Medulla Neuron NT-VGLUT	Yoon, 2019	WBP1L	0.1605511839870491	4.105715676588976	0.2315331221758055	0.63106746777335	0.7151749077976385
Medulla Neuron NT-VGLUT	Yoon, 2019	MTMR4	-0.136313597249295	5.635845872222884	0.2315527824553641	0.631052982768395	0.7151749077976385
Medulla Neuron NT-VGLUT	Yoon, 2019	RAD9A	0.1725284031449051	4.338328014311581	0.2309029708832448	0.6315321432248484	0.7156167356182065
Medulla Neuron NT-VGLUT	Yoon, 2019	CHST1	0.2106210994800264	4.393763541043906	0.2305726895182083	0.6317760057906641	0.7157235044284098
Medulla Neuron NT-VGLUT	Yoon, 2019	PPM1G	0.2097996669738335	7.55862309023562	1.468431590327437	0.6317371540145701	0.7157235044284098
Medulla Neuron NT-VGLUT	Yoon, 2019	FBXO21	0.07279209336288879	7.12601362010142	0.2295937260357539	0.6325000875539825	0.7164589505673647
Medulla Neuron NT-VGLUT	Yoon, 2019	UROS	-0.1147618025261054	6.356864562216882	0.2288489245952804	0.6330522470443027	0.7169995021579209
Medulla Neuron NT-VGLUT	Yoon, 2019	AP3S1	0.09110798707846611	7.447148251403726	0.2285391773054737	0.6332822039996853	0.7171750400687805
Medulla Neuron NT-VGLUT	Yoon, 2019	ZNF426	0.133962716054313	4.780938469627057	0.2282421557062857	0.6335028934274802	0.7172692241206514
Medulla Neuron NT-VGLUT	Yoon, 2019	ZNF205	0.1332754543755887	4.838577979063134	0.2282254207214282	0.6335153329077341	0.7172692241206514
Medulla Neuron NT-VGLUT	Yoon, 2019	NELFCD	-0.1211657523076582	6.017338088227731	0.2278227298908758	0.6338148310163105	0.7175233933138493
Medulla Neuron NT-VGLUT	Yoon, 2019	C5orf15	-0.1172120532849397	5.901524081887216	0.2272782734673053	0.63422028382213	0.7178124982303
Medulla Neuron NT-VGLUT	Yoon, 2019	DECR2	0.1667142716573963	3.522543911171445	0.2273175589918367	0.6341910082128476	0.7178124982303
Medulla Neuron NT-VGLUT	Yoon, 2019	BTD	-0.1619048394198941	4.008076646361124	0.2269823492295127	0.6344409067813187	0.717977252368401
Medulla Neuron NT-VGLUT	Yoon, 2019	OSBPL11	0.129314752030937	4.346371541262599	0.2266171546995513	0.6347134170322144	0.7182006798356001
Medulla Neuron NT-VGLUT	Yoon, 2019	ZFP37	0.4506256938170727	4.392287955743166	2.158655862002545	0.6353074799423026	0.7187546583919907
Medulla Neuron NT-VGLUT	Yoon, 2019	PRKDC	0.1256637406979029	6.728987979795544	0.2257610961129926	0.6353532711020984	0.7187546583919907
Medulla Neuron NT-VGLUT	Yoon, 2019	RACGAP1	-0.1398951897344733	4.342524030687327	0.2253641510473173	0.635650469655802	0.719005840454937
Medulla Neuron NT-VGLUT	Yoon, 2019	DNAJC7	-0.1086486489988152	7.258034954828998	0.5308461036562372	0.6357296648700349	0.7190104012942485
Medulla Neuron NT-VGLUT	Yoon, 2019	POMZP3	-0.1769339586622792	3.634829226699785	0.2250980568785222	0.6358498780094574	0.7190613468540571
Medulla Neuron NT-VGLUT	Yoon, 2019	TFDP1	0.1687527645510017	5.185366640757989	0.5210430203878882	0.6365112502024572	0.7197241866946461
Medulla Neuron NT-VGLUT	Yoon, 2019	PTRH1	0.1495339355147134	4.415494123763825	0.2228887882395195	0.6375110885863677	0.7207695394654525
Medulla Neuron NT-VGLUT	Yoon, 2019	ANKRD9	0.2293179857543191	3.842068009944057	0.2226521242254992	0.6376896397110887	0.7208862081631146
Medulla Neuron NT-VGLUT	Yoon, 2019	ZNF347	-0.1832506733276639	3.310463276471805	0.2206786960035651	0.6391830320751056	0.7224890564611202
Medulla Neuron NT-VGLUT	Yoon, 2019	MYOM2	0.1739623321391594	3.46918618794988	0.2205022666493406	0.6393480778872989	0.7225902307502245
Medulla Neuron NT-VGLUT	Yoon, 2019	PSMC5	0.08020249000139842	7.644691154869074	0.2200078493700144	0.6396925533637488	0.7228773990335845
Medulla Neuron NT-VGLUT	Yoon, 2019	NAA50	0.1040113587411059	5.632247610354372	0.219927953292009	0.6397532992074354	0.7228773990335845
Medulla Neuron NT-VGLUT	Yoon, 2019	ATG4D	0.155464264387534	5.031074201945268	0.2197849839010285	0.6398620339998475	0.7229148715297674
Medulla Neuron NT-VGLUT	Yoon, 2019	ZNF786	-0.1788200045006676	3.838626688081313	0.2185103085304638	0.640833396862291	0.7238464412779326
Medulla Neuron NT-VGLUT	Yoon, 2019	CNST	-0.1676832815334639	5.666795633601917	0.2185043879176378	0.6408379167032001	0.7238464412779326
Medulla Neuron NT-VGLUT	Yoon, 2019	FLII	0.1511550201350347	4.349925930384354	0.2182831975620547	0.6410068286433295	0.7239517500356658
Medulla Neuron NT-VGLUT	Yoon, 2019	PDE4A	-0.1959078844544212	3.623938336955276	0.2179265476038412	0.6412794041839773	0.7241740975591934
Medulla Neuron NT-VGLUT	Yoon, 2019	KATNB1	-0.4527290992782251	4.861222634590473	2.350772560884851	0.6416807960450348	0.7244749250040775
Medulla Neuron NT-VGLUT	Yoon, 2019	RPL32	-0.3819373616121139	11.67484252883793	0.2173804895413834	0.6416972652686126	0.7244749250040775
Medulla Neuron NT-VGLUT	Yoon, 2019	YWHAE	0.07201263934729886	10.04121439771473	0.2166634617445747	0.6422469301457966	0.7250099284605487
Medulla Neuron NT-VGLUT	Yoon, 2019	RPL36AL	-0.2843751864434966	8.635278599180602	0.2165445371878031	0.6423382033316698	0.7250274044921243
Medulla Neuron NT-VGLUT	Yoon, 2019	IREB2	0.1739252461528323	5.721712651559361	0.8232909799417811	0.6427391098619668	0.7253943280957497
Medulla Neuron NT-VGLUT	Yoon, 2019	PDE1B	-0.1693190228237186	3.708174833353674	0.2154284100224964	0.6431963084492986	0.7258246887608812
Medulla Neuron NT-VGLUT	Yoon, 2019	CCS	-0.1192811564185254	5.695723265170146	0.2144751431987346	0.6439313463870369	0.7265314701046149
Medulla Neuron NT-VGLUT	Yoon, 2019	SAMD4B	-0.1417393593699393	5.450012996541472	0.2811767002672554	0.6439745280176699	0.7265314701046149
Medulla Neuron NT-VGLUT	Yoon, 2019	ZCCHC10	0.1110323120192664	6.119115375688971	0.2140572634078158	0.6442541881430639	0.7267612693132723
Medulla Neuron NT-VGLUT	Yoon, 2019	CELSR2	0.1410989983821753	5.146725474117873	0.2136759208518015	0.6445491366292688	0.7270082585774773
Medulla Neuron NT-VGLUT	Yoon, 2019	CASKIN1	0.2111964929469318	3.838644819853678	0.2134179654924773	0.6447488329134661	0.7271477641653168
Medulla Neuron NT-VGLUT	Yoon, 2019	CBFA2T3	-0.1722307078392602	4.455591923578883	0.2129805599414198	0.6450877859061073	0.7274442720709444
Medulla Neuron NT-VGLUT	Yoon, 2019	NDUFA11	0.130717366701331	8.18396089897622	0.2127775375284901	0.6452452550224019	0.7275360808043726
Medulla Neuron NT-VGLUT	Yoon, 2019	BCL2L13	-0.1270859581796197	4.842775697304404	0.2125988438768747	0.645383929632068	0.7276066789464187
Medulla Neuron NT-VGLUT	Yoon, 2019	FGFBP3	0.1618715256281103	5.586545110808518	0.2124313709405878	0.6455139606675265	0.7276675168213008
Medulla Neuron NT-VGLUT	Yoon, 2019	HADHA	-0.08898727201657247	6.89887654771616	0.2119592620506327	0.6458808553638093	0.7279918332662004
Medulla Neuron NT-VGLUT	Yoon, 2019	TMEM143	0.1893083735370158	3.435691067504503	0.2118653903823302	0.6459538658544333	0.7279918332662004
Medulla Neuron NT-VGLUT	Yoon, 2019	RCC2	0.1543759870814529	4.778832995146082	0.211705962923688	0.6460779085849986	0.7280458562285423
Medulla Neuron NT-VGLUT	Yoon, 2019	CHRNA3	0.2673286941560544	4.623818403483421	0.2115759852322451	0.6461790798099935	0.7280740962853236
Medulla Neuron NT-VGLUT	Yoon, 2019	ZNF84	-0.1125680203543576	5.838832875119259	0.2108122700825775	0.6467742981102131	0.7286064858110466
Medulla Neuron NT-VGLUT	Yoon, 2019	FH	0.1057525791742892	6.222010076879068	0.2107743092636411	0.6468039177825013	0.7286064858110466
Medulla Neuron NT-VGLUT	Yoon, 2019	CCDC117	-0.1601863573272806	4.431908352192074	0.2105371489378284	0.6469890399855267	0.7287292071707935
Medulla Neuron NT-VGLUT	Yoon, 2019	DCAF17	-0.1643301384294474	3.564146663759351	0.2098679913160504	0.6475120518834594	0.7292324332843386
Medulla Neuron NT-VGLUT	Yoon, 2019	ZNF397	-0.1383849276620357	5.995582285180924	0.42945878347462	0.6476715793662213	0.7293262305140993
Medulla Neuron NT-VGLUT	Yoon, 2019	NHLH1	-0.2320111142875223	7.336427093940519	0.20799305360057	0.6489828964529374	0.7307145391805636
Medulla Neuron NT-VGLUT	Yoon, 2019	RPS7	-0.367992418537418	10.86070160797577	0.2078985710726198	0.6490572276204525	0.7307145391805636
Medulla Neuron NT-VGLUT	Yoon, 2019	C2orf68	0.2660372390321545	4.852932728571	0.8345131924416318	0.6492121604504456	0.730802956797948
Medulla Neuron NT-VGLUT	Yoon, 2019	RAP2B	0.2203125310253485	4.45572780984495	0.6183510878146754	0.6495128785152713	0.7310554413315784
Medulla Neuron NT-VGLUT	Yoon, 2019	ATP1A1	-0.09500657607345138	6.24284923811777	0.2071778438530604	0.64962491021675	0.7310955166039329
Medulla Neuron NT-VGLUT	Yoon, 2019	TP53BP2	0.1579249105174713	4.379192206277049	0.2064790944245746	0.6501764221166764	0.7316301204526675
Medulla Neuron NT-VGLUT	Yoon, 2019	CTNNB1	-0.1402914795059983	7.522535442935179	0.2060779713421449	0.65049353152362	0.7319008612744
Medulla Neuron NT-VGLUT	Yoon, 2019	ATP8B2	0.1682220455406482	3.754508470661336	0.2037650427706346	0.6523293302001603	0.7338800861689677
Medulla Neuron NT-VGLUT	Yoon, 2019	RPS21	-0.3283599697159513	10.07115896416281	0.2036044136752768	0.6524572888176436	0.7339111857294759
Medulla Neuron NT-VGLUT	Yoon, 2019	CABYR	-0.1591702944882594	3.794538086543595	0.2035377450743071	0.6525104154954204	0.7339111857294759
Medulla Neuron NT-VGLUT	Yoon, 2019	RYBP	0.1180590991624981	6.003189706630417	0.2027145285280759	0.6531672832023547	0.7344952634261748
Medulla Neuron NT-VGLUT	Yoon, 2019	CHRNA4	0.1866743475971827	4.206736804589512	0.2026945122699638	0.653183274719472	0.7344952634261748
Medulla Neuron NT-VGLUT	Yoon, 2019	PIGG	0.1454350364169572	3.858756560301873	0.2031001430895461	0.6550466762969406	0.7365040556483936
Medulla Neuron NT-VGLUT	Yoon, 2019	DOC2A	-0.2002506146329743	3.393163220195783	0.1991226837365101	0.6560522495769394	0.7375479867731816
Medulla Neuron NT-VGLUT	Yoon, 2019	SNX6	-0.08356760145712121	7.315417576846238	0.1987660296711503	0.6563404141705789	0.7377852411228858
Medulla Neuron NT-VGLUT	Yoon, 2019	BLVRA	-0.1117065981054353	5.383720191293079	0.1974808813754313	0.6573813508943418	0.7388685233997502
Medulla Neuron NT-VGLUT	Yoon, 2019	GPR153	-0.3030332391754575	4.580191162219847	0.8131335672881459	0.6575683808124535	0.7389517653024396
Medulla Neuron NT-VGLUT	Yoon, 2019	GALNT11	-0.08434168975780607	6.173534002118067	0.2390246079105277	0.6576099078005089	0.7389517653024396
Medulla Neuron NT-VGLUT	Yoon, 2019	TRUB1	-0.1203779244171116	5.203320424204301	0.1953779836440424	0.6590934337734798	0.7405318049655988
Medulla Neuron NT-VGLUT	Yoon, 2019	DYRK3	-0.2084290523190941	3.131187781712809	0.194983241755172	0.6594160421607043	0.7408072647456603
Medulla Neuron NT-VGLUT	Yoon, 2019	TOR3A	-0.1727228436191676	4.078750289478855	0.3291094326533041	0.6597497713151356	0.7410951517614592
Medulla Neuron NT-VGLUT	Yoon, 2019	CPE	0.08887643362635994	8.899577804262435	0.1942301264797389	0.6600326212609904	0.7413258254059686
Medulla Neuron NT-VGLUT	Yoon, 2019	NBL1	-0.2012359158055299	3.909507250550544	0.193576227723977	0.6605691311968437	0.7417542327772046
Medulla Neuron NT-VGLUT	Yoon, 2019	TRAF3IP1	0.1985201749418303	4.274778386828643	0.3879700824098217	0.660497483390566	0.7417542327772046
Medulla Neuron NT-VGLUT	Yoon, 2019	GOLGA1	-0.1104914124939355	4.457502761266667	0.1933355453210659	0.6607668784979186	0.741889197149189
Medulla Neuron NT-VGLUT	Yoon, 2019	DZIP3	0.08414326602583352	6.384544445320373	0.193232776934001	0.6608513589192935	0.7418969721185261
Medulla Neuron NT-VGLUT	Yoon, 2019	CDS2	-0.2495098936347514	5.600717392027949	1.177648617525614	0.6611604549944997	0.7421568777842507
Medulla Neuron NT-VGLUT	Yoon, 2019	CHCHD5	0.1100053678074348	6.412448116444617	0.1922178775546086	0.6616870979029021	0.7426608915333993
Medulla Neuron NT-VGLUT	Yoon, 2019	TADA1	0.1135601496544544	4.495241876763462	0.1918589745211289	0.6619832737835358	0.742906146998276
Medulla Neuron NT-VGLUT	Yoon, 2019	WASF1	-0.08645493562980483	6.61111834942204	0.1907453632473539	0.6629043625360844	0.7437795522479325
Medulla Neuron NT-VGLUT	Yoon, 2019	GTF2F2	0.09147972420329202	6.602090593252648	0.2595335198310311	0.6629170460449374	0.7437795522479325
Medulla Neuron NT-VGLUT	Yoon, 2019	RRP1	-0.113553239860828	4.754149328620062	0.1905274188820242	0.6630850031369717	0.7438807482125332
Medulla Neuron NT-VGLUT	Yoon, 2019	ZC3H14	0.08192357487373995	6.003885670208351	0.1900429184747091	0.6634870170180852	0.7442444658530726
Medulla Neuron NT-VGLUT	Yoon, 2019	TMX1	-0.1206389578577289	5.802381280543279	0.1897075965789664	0.663765607657685	0.7444696685254326
Medulla Neuron NT-VGLUT	Yoon, 2019	CD164	0.1130601904498068	5.401940340682962	0.1890460978609003	0.6643160518514677	0.7449996895675428
Medulla Neuron NT-VGLUT	Yoon, 2019	IGSF9	0.1973083740189475	3.793484776142948	0.1870049885916389	0.6660217499075332	0.7468249981966313
Medulla Neuron NT-VGLUT	Yoon, 2019	ITPK1	-0.1316444987024746	4.396996363498321	0.1852480922292036	0.6674988175786645	0.7482886392595036
Medulla Neuron NT-VGLUT	Yoon, 2019	JOSD1	0.1177352627383045	4.778207769035022	0.185195223761033	0.6675433940200538	0.7482886392595036
Medulla Neuron NT-VGLUT	Yoon, 2019	ATP6V1A	0.3817591186786291	6.51168441577431	3.038144274352617	0.6675617026385746	0.7482886392595036
Medulla Neuron NT-VGLUT	Yoon, 2019	PPP1CA	-0.1209052069715841	7.095442792715958	0.1849366263639478	0.6677615411446143	0.748424944650191
Medulla Neuron NT-VGLUT	Yoon, 2019	CIAPIN1	0.09815786016516034	6.569025277506656	0.1838398778045959	0.6686887497765976	0.7493763566498282
Medulla Neuron NT-VGLUT	Yoon, 2019	SF3B1	0.07249100354578814	7.465720870320073	0.1833753086883481	0.6690824920057967	0.749729778438263
Medulla Neuron NT-VGLUT	Yoon, 2019	AKAP11	-0.1012937630512054	5.626357190304462	0.1823817179097711	0.6699265896660285	0.7505876969718
Medulla Neuron NT-VGLUT	Yoon, 2019	CISD1	-0.08099770946634445	7.438883064580857	0.1818657913001381	0.6703659648674868	0.7509920154493944
Medulla Neuron NT-VGLUT	Yoon, 2019	WNT4	-0.2995605235493098	3.279952301096253	0.1815914972759261	0.6705998602911898	0.7510950243542077
Medulla Neuron NT-VGLUT	Yoon, 2019	ABHD8	-0.1326528621571179	4.890867293404317	0.1815738107316654	0.6706149490914999	0.7510950243542077
Medulla Neuron NT-VGLUT	Yoon, 2019	AAGAB	0.09361997520470562	4.923550233319052	0.1813653015448659	0.6707928986520982	0.7512063765518581
Medulla Neuron NT-VGLUT	Yoon, 2019	ELP2	0.08326940844179066	6.027241027704124	0.1795951094542864	0.6723085407064537	0.7528155800536037
Medulla Neuron NT-VGLUT	Yoon, 2019	NCAN	-0.1254618309678263	5.828700219246917	0.1794328281575039	0.6724479269271237	0.7528835286733223
Medulla Neuron NT-VGLUT	Yoon, 2019	RIMKLA	0.1429847050402873	4.400961657732021	0.1791712753395386	0.6726727358537185	0.7530470908340164
Medulla Neuron NT-VGLUT	Yoon, 2019	HCN3	-0.1585191258599253	4.270761613010596	0.1787937303145873	0.672997583730903	0.7533225937245283
Medulla Neuron NT-VGLUT	Yoon, 2019	KAT5	0.1150545468020094	5.487109117966412	0.1783968873159801	0.6733394724719202	0.75355145685547
Medulla Neuron NT-VGLUT	Yoon, 2019	GTF2E2	-0.1134278339369342	5.347370445261133	0.178373550500068	0.6733595915952915	0.75355145685547
Medulla Neuron NT-VGLUT	Yoon, 2019	VAMP4	-0.1263517817797837	4.604381716835011	0.1774994321112689	0.674114306552405	0.7543078086887713
Medulla Neuron NT-VGLUT	Yoon, 2019	SHKBP1	0.1934481717115463	5.056538145341213	0.1772794806711738	0.6743045576582167	0.7544324442758481
Medulla Neuron NT-VGLUT	Yoon, 2019	SUN1	0.08072223510270202	5.835159312162791	0.1768659122268914	0.6746626582867131	0.7547448239002102
Medulla Neuron NT-VGLUT	Yoon, 2019	EWSR1	0.1008552293175111	7.282879666276542	0.1767552563413009	0.6747585566111174	0.7547638391653354
Medulla Neuron NT-VGLUT	Yoon, 2019	OXSM	-0.1674228980912593	3.852656437877732	0.1763312153640551	0.6751263732403101	0.7550869737421732
Medulla Neuron NT-VGLUT	Yoon, 2019	KLHL35	-0.1627565768538582	7.133671734291958	0.1760473804270661	0.6753728649851678	0.7552083586482307
Medulla Neuron NT-VGLUT	Yoon, 2019	NUDT14	-0.1146737090253807	5.958462349507913	0.1760244390365784	0.6753927982684103	0.7552083586482307
Medulla Neuron NT-VGLUT	Yoon, 2019	RGS10	0.6873376963398506	6.467138425999575	0.1758890183308581	0.6755142553953836	0.7552558867592613
Medulla Neuron NT-VGLUT	Yoon, 2019	ESD	-0.08454552561159658	8.018739116608295	0.175476191102095	0.6758696146605278	0.7555648865072582
Medulla Neuron NT-VGLUT	Yoon, 2019	ZNF77	0.1902874681327953	3.24353690581348	0.1738024539232596	0.6773307224645724	0.7571098026520331
Medulla Neuron NT-VGLUT	Yoon, 2019	ID1	-0.2445880296559168	5.830574058159422	0.1733138253642334	0.6777588341774037	0.7574998256503147
Medulla Neuron NT-VGLUT	Yoon, 2019	MAPK1	0.08173438513611668	5.740145811009945	0.1730248821605554	0.6780123251610399	0.7576946147769285
Medulla Neuron NT-VGLUT	Yoon, 2019	DESI2	0.191883551331701	4.850306634073399	0.1726514560658001	0.6783403016504111	0.757972587967274
Medulla Neuron NT-VGLUT	Yoon, 2019	VCPIP1	0.1251636106335475	4.224387277567422	0.1722966245553036	0.6786523326010725	0.758218111681657
Medulla Neuron NT-VGLUT	Yoon, 2019	CARS2	-0.1303546393182416	5.047208590264514	0.1721786315748498	0.6787561765197817	0.758218111681657
Medulla Neuron NT-VGLUT	Yoon, 2019	SEC14L1	0.1501196996487798	5.780105093095352	0.4306056016131153	0.6787978160612284	0.758218111681657
Medulla Neuron NT-VGLUT	Yoon, 2019	HEATR3	-0.1485319588002344	3.484586349972693	0.1703864932668457	0.6803385683164178	0.7598504079993991
Medulla Neuron NT-VGLUT	Yoon, 2019	FDPS	0.1048493886634891	8.259442847737574	0.1699146874942494	0.6807567751825422	0.7602287311926452
Medulla Neuron NT-VGLUT	Yoon, 2019	ZNF644	-0.1818574129568893	6.800770841480019	1.15383141892774	0.681221790594234	0.7606592329665511
Medulla Neuron NT-VGLUT	Yoon, 2019	WDR36	0.12418848934467	4.611193317637069	0.2356960489089351	0.6817210893732547	0.7611279109412412
Medulla Neuron NT-VGLUT	Yoon, 2019	GNB2	0.09335480015519344	7.707342337560804	0.1686009586874953	0.6819248527564676	0.7612665586962737
Medulla Neuron NT-VGLUT	Yoon, 2019	PRADC1	0.1166609775129147	5.342480787678318	0.168465122929252	0.6820459318719823	0.7613128803135802
Medulla Neuron NT-VGLUT	Yoon, 2019	FAM89B	0.1436363742079794	6.696227917467412	0.1683681454364891	0.6821324090531073	0.7613205722788502
Medulla Neuron NT-VGLUT	Yoon, 2019	CEP120	0.1237720304982129	3.817638952772644	0.1674665574669802	0.6829377741749771	0.7621253209676854
Medulla Neuron NT-VGLUT	Yoon, 2019	RSPH3	0.2097961169289904	3.945378392761252	0.441679869873818	0.6830127928764339	0.7621253209676854
Medulla Neuron NT-VGLUT	Yoon, 2019	PTS	-0.08267594846822053	7.21850654090558	0.1672934395126543	0.6830927056717446	0.76212559160904
Medulla Neuron NT-VGLUT	Yoon, 2019	ACSF3	-0.1347895052333122	3.857171912682898	0.1672012501423264	0.6831752485418647	0.7621287962159158
Medulla Neuron NT-VGLUT	Yoon, 2019	NUBPL	-0.1222545215066402	4.762915216079461	0.1665402201191925	0.6837678897978388	0.7627009834195575
Medulla Neuron NT-VGLUT	Yoon, 2019	STK19	-0.179825764225036	5.180711411738945	0.1659118799305723	0.6843324975057395	0.763241771148409
Medulla Neuron NT-VGLUT	Yoon, 2019	RANBP6	-0.09465712219301396	5.512675730369959	0.1657290890583826	0.6844969821136748	0.7632962771076435
Medulla Neuron NT-VGLUT	Yoon, 2019	UBE2L6	0.1122167682393571	6.84250490072303	0.1656802437854245	0.6845409535131166	0.7632962771076435
Medulla Neuron NT-VGLUT	Yoon, 2019	LDLR	0.1210232555277941	5.26061915688096	0.1654256413238774	0.6847702737704229	0.7634629882153688
Medulla Neuron NT-VGLUT	Yoon, 2019	MAPKAP1	-0.112972362841829	5.509079201151118	0.1652296475163746	0.6849469454982884	0.7635709684927895
Medulla Neuron NT-VGLUT	Yoon, 2019	CNTRL	0.09839288979349023	4.637135089371288	0.1651370247830821	0.6850304795236681	0.7635751068659298
Medulla Neuron NT-VGLUT	Yoon, 2019	SHC3	0.1771097649814537	4.253450317078381	0.1649441833020741	0.6852044859012469	0.7636800783096036
Medulla Neuron NT-VGLUT	Yoon, 2019	LNX1	-0.1904539656370088	3.459074463179893	0.1647451957268608	0.6853841624355503	0.7637913441121242
Medulla Neuron NT-VGLUT	Yoon, 2019	PYGB	0.1126059961504914	5.090913944728675	0.1642659860230854	0.6858173862205534	0.7641851038539097
Medulla Neuron NT-VGLUT	Yoon, 2019	MLLT11	0.1170427328711031	10.82325818559447	0.1637791127769312	0.6862582928329646	0.7645731640804515
Medulla Neuron NT-VGLUT	Yoon, 2019	ZNF430	0.0910011865855004	5.420104725998892	0.1637049697502861	0.6863255028181933	0.7645731640804515
Medulla Neuron NT-VGLUT	Yoon, 2019	TLK1	0.1395419771363264	5.769210080552718	0.2900533515080563	0.686476698784304	0.7646525501363124
Medulla Neuron NT-VGLUT	Yoon, 2019	CHCHD4	0.352439195841449	4.227936411831798	1.218696262912135	0.6873692351440511	0.7655575856779593
Medulla Neuron NT-VGLUT	Yoon, 2019	SETX	-0.1147457861631261	5.173597290226085	0.1612905095617023	0.6885239446314684	0.7667543718678261
Medulla Neuron NT-VGLUT	Yoon, 2019	CPT2	0.1697758255287052	3.921021035359259	0.1609833809611032	0.6888049632405899	0.7669780326340919
Medulla Neuron NT-VGLUT	Yoon, 2019	KIAA0513	-0.1399947757029615	4.123750810037857	0.1608486130106713	0.6889283724552817	0.7670261651428334
Medulla Neuron NT-VGLUT	Yoon, 2019	TRIP11	0.08614146424399369	5.658449528861993	0.1606691419817297	0.6890928102925442	0.767119960812112
Medulla Neuron NT-VGLUT	Yoon, 2019	TTI1	0.1237600513622839	4.228200914802555	0.1605330778872329	0.6892175482379934	0.7671695446177152
Medulla Neuron NT-VGLUT	Yoon, 2019	CCDC148	-0.1845305743198813	3.292965836684941	0.1603102114793948	0.6894219956664251	0.7672461183836474
Medulla Neuron NT-VGLUT	Yoon, 2019	SLC7A14	-0.2018702140957234	3.223591884212245	0.1602784905541274	0.689451108402397	0.7672461183836474
Medulla Neuron NT-VGLUT	Yoon, 2019	PANK3	-0.1136090402113432	6.022054977752332	0.1601958628160559	0.6895269579494268	0.7672461183836474
Medulla Neuron NT-VGLUT	Yoon, 2019	ATPAF2	0.09224928954721542	4.888348707512495	0.1597784879391064	0.689910441878091	0.7675835411730424
Medulla Neuron NT-VGLUT	Yoon, 2019	LLGL1	-0.2236320391547315	4.14739636854464	0.1589327600867197	0.69068928249183	0.7683607019789331
Medulla Neuron NT-VGLUT	Yoon, 2019	ZFYVE16	-0.1197220819543002	5.502744742658953	0.15879144983716	0.6908196509393416	0.768416369870435
Medulla Neuron NT-VGLUT	Yoon, 2019	CYBA	-0.2226913722621002	4.976975788255316	0.1582364704571373	0.6913323095520862	0.768807820643485
Medulla Neuron NT-VGLUT	Yoon, 2019	CPXM1	0.1588526984865261	4.466742659213813	0.158270645633662	0.6913007103685889	0.768807820643485
Medulla Neuron NT-VGLUT	Yoon, 2019	TGIF1	0.1706146331738265	4.222343757604915	0.1577865812592217	0.6917486570716196	0.7691814080608059
Medulla Neuron NT-VGLUT	Yoon, 2019	CDPF1	0.1628990422261224	3.81387366085238	0.1576524427430812	0.6918729279096831	0.7692301753119513
Medulla Neuron NT-VGLUT	Yoon, 2019	ARHGEF26	-0.1750591039359592	3.463739872297541	0.1567003154618709	0.6927567786592528	0.7701233404595482
Medulla Neuron NT-VGLUT	Yoon, 2019	IDH3A	0.09303601077151441	5.10762240389921	0.1565636918686111	0.6928838598645095	0.7701751107905994
Medulla Neuron NT-VGLUT	Yoon, 2019	PPP1R14C	0.1430851065920139	5.818297945330206	0.1560110350293058	0.6933985725972792	0.7706576908871352
Medulla Neuron NT-VGLUT	Yoon, 2019	TCTA	-0.1568536001053604	4.387548945563722	0.1558380006272717	0.6935599436364523	0.7707474931257323
Medulla Neuron NT-VGLUT	Yoon, 2019	PEX5	0.1317129028754299	4.585482643266444	0.1556014706725221	0.6937806980472705	0.7709032590916703
Medulla Neuron NT-VGLUT	Yoon, 2019	INTS3	0.2669525643685033	4.38711268302734	0.7846417026704405	0.693950770850285	0.7709298042155524
Medulla Neuron NT-VGLUT	Yoon, 2019	EIF4EBP2	0.1930650330066009	5.63166128968499	0.5853584100171612	0.6939657687748402	0.7709298042155524
Medulla Neuron NT-VGLUT	Yoon, 2019	STK25	0.07971540754949669	6.534057066871449	0.1547778831278451	0.6945508732698722	0.7714902059567577
Medulla Neuron NT-VGLUT	Yoon, 2019	TCAIM	0.107264488368793	5.299830998918461	0.1546186772224338	0.694700027128959	0.7715662904348799
Medulla Neuron NT-VGLUT	Yoon, 2019	CD9	0.2790716340494293	4.114080626998454	0.1545167510400713	0.6947955644209816	0.7715828150976445
Medulla Neuron NT-VGLUT	Yoon, 2019	UNC13A	-0.126753201090134	4.62518593949612	0.1531934478847488	0.6960392387097798	0.7728742144512772
Medulla Neuron NT-VGLUT	Yoon, 2019	DLD	-0.07966186089872633	6.283373792457335	0.1529175131834735	0.6962993496677035	0.7730733030317144
Medulla Neuron NT-VGLUT	Yoon, 2019	FBXL18	-0.1411469038000314	3.381688594724286	0.1527451959211827	0.6964619225964928	0.77308910063533
Medulla Neuron NT-VGLUT	Yoon, 2019	ZNF3	-0.09942636838497133	5.441424499166939	0.152731115894556	0.6964752110887804	0.77308910063533
Medulla Neuron NT-VGLUT	Yoon, 2019	IL17RD	-0.1557580258088876	3.470632951753363	0.1698457725593449	0.6970968002505284	0.7736892900796559
Medulla Neuron NT-VGLUT	Yoon, 2019	CBX1	0.07280813497902477	8.17664264171109	0.1518175923854749	0.6973388936567901	0.7737784313560903
Medulla Neuron NT-VGLUT	Yoon, 2019	VSTM2B	0.1486499587479078	4.776500917324076	0.1518561781536376	0.6973023525843467	0.7737784313560903
Medulla Neuron NT-VGLUT	Yoon, 2019	CCDC136	0.08624404190775789	5.640203688587672	0.1515354504015774	0.6976062474693399	0.7739853123743569
Medulla Neuron NT-VGLUT	Yoon, 2019	TSPO	-0.1767194084229183	5.539651865480558	0.1514201233026332	0.697715612400702	0.7740168790705225
Medulla Neuron NT-VGLUT	Yoon, 2019	DCUN1D2	0.1328759896980249	3.792680821512527	0.1507287258916869	0.6983722743351868	0.7746555167312611
Medulla Neuron NT-VGLUT	Yoon, 2019	ATG14	-0.1145532525203636	4.409010298062899	0.1498867297003226	0.6991743153782357	0.7754552464821105
Medulla Neuron NT-VGLUT	Yoon, 2019	FAM20B	0.1384368397081595	4.043739494746529	0.149762921037578	0.6992924674215718	0.7754963764612516
Medulla Neuron NT-VGLUT	Yoon, 2019	ARL4D	0.1119090309930014	6.560543663382687	0.1491569617844797	0.6998715533557771	0.7760486008347472
Medulla Neuron NT-VGLUT	Yoon, 2019	ARID3A	0.1566310394985441	5.639870618855954	0.1490267739424181	0.6999961440418624	0.7760967911340352
Medulla Neuron NT-VGLUT	Yoon, 2019	HSDL2	-0.1461667757873286	4.401655564002039	0.344689366939611	0.7004815020775068	0.7765449123737896
Medulla Neuron NT-VGLUT	Yoon, 2019	ZNF251	0.1470076441615057	4.006269176327344	0.148219095499167	0.7007704997791316	0.7766852741150705
Medulla Neuron NT-VGLUT	Yoon, 2019	RAF1	-0.1103479044647623	6.313086194886668	0.3151398776961594	0.700705495090726	0.7766852741150705
Medulla Neuron NT-VGLUT	Yoon, 2019	CEP97	0.1024848967603777	5.039961977652987	0.1477448570250274	0.7012263025641785	0.7770116137858004
Medulla Neuron NT-VGLUT	Yoon, 2019	CHD3	-0.1076336884280875	6.433283392774831	0.1477437213172845	0.70122739512992	0.7770116137858004
Medulla Neuron NT-VGLUT	Yoon, 2019	KANSL3	0.5530444667713027	3.864909690751175	3.172232111353362	0.7021124592286512	0.7778993980439617
Medulla Neuron NT-VGLUT	Yoon, 2019	DBNL	-0.2182265493720386	5.756759587700281	0.7631891050145645	0.702191229574494	0.7778993980439617
Medulla Neuron NT-VGLUT	Yoon, 2019	ZNF776	0.1081539666614481	3.806261285631668	0.1461054520275462	0.7028084801886509	0.7784930432474102
Medulla Neuron NT-VGLUT	Yoon, 2019	BBIP1	-0.3048054839612299	6.5453875599174	3.325976699468129	0.7030037260055058	0.7786191551428352
Medulla Neuron NT-VGLUT	Yoon, 2019	XPO7	0.1987494160842913	4.89068217841283	0.4788400041481095	0.7035885946372097	0.7791767187195587
Medulla Neuron NT-VGLUT	Yoon, 2019	ANKRD52	0.2646531713189329	3.448360764676933	0.5774380179869367	0.7037553214444201	0.7792711430648597
Medulla Neuron NT-VGLUT	Yoon, 2019	RPP40	-0.1595101971686357	3.775439453743004	0.1450446799955898	0.7038376554356552	0.7792721078585044
Medulla Neuron NT-VGLUT	Yoon, 2019	ZNF793	0.1150541681885246	4.890684059026224	0.1446808043279224	0.7041916855970278	0.7795738530750108
Medulla Neuron NT-VGLUT	Yoon, 2019	EIF4A1	0.1339991601006452	8.778434749961415	0.1440592334498336	0.7047976198685524	0.7801543660799088
Medulla Neuron NT-VGLUT	Yoon, 2019	SEC24D	0.1572463238424706	4.077116354580979	0.1430680766865347	0.705766946090589	0.781136943920233
Medulla Neuron NT-VGLUT	Yoon, 2019	ZNF212	0.156876109753733	3.52527805947612	0.1425696436867686	0.7062558527623749	0.7815876315970475
Medulla Neuron NT-VGLUT	Yoon, 2019	IP6K1	0.09217415625166674	5.336504799728675	0.1421485274632008	0.7066696824795571	0.7819551396876163
Medulla Neuron NT-VGLUT	Yoon, 2019	DRAXIN	0.1410562543998249	6.748878941032273	0.1419085877914836	0.7069057838998676	0.7821259228297633
Medulla Neuron NT-VGLUT	Yoon, 2019	TBC1D23	0.08351661973734074	5.277978631543146	0.1416026301320722	0.7072071783189047	0.782368898785549
Medulla Neuron NT-VGLUT	Yoon, 2019	ZNF853	0.1840157089291439	3.462953355389886	0.140657159022144	0.7081409054569874	0.7831301620348603
Medulla Neuron NT-VGLUT	Yoon, 2019	MYL12A	-0.1143381366804682	6.671408391959528	0.1406581484550126	0.7081399264443036	0.7831301620348603
Medulla Neuron NT-VGLUT	Yoon, 2019	GNPDA1	0.1020822855930013	5.617080853663755	0.1407835707634837	0.7080158568304393	0.7831301620348603
Medulla Neuron NT-VGLUT	Yoon, 2019	CLTB	0.0984515365579494	7.57705367703703	0.1405310414501482	0.7082657270184453	0.7831776609245691
Medulla Neuron NT-VGLUT	Yoon, 2019	RPS11	0.3009902970548996	10.57796512165818	0.140075196359783	0.7087174215767713	0.7835865527974335
Medulla Neuron NT-VGLUT	Yoon, 2019	NEUROD4	0.2869058008599779	5.061863257653711	0.1399457472978441	0.7088458448225763	0.7836379696721096
Medulla Neuron NT-VGLUT	Yoon, 2019	MRPS21	0.07379084258347247	8.539515156587317	0.1386235235150376	0.7101614881645069	0.7848901105623133
Medulla Neuron NT-VGLUT	Yoon, 2019	EPB41L3	-0.1860183265283334	5.557577713000294	0.1386017174854187	0.7101832454852837	0.7848901105623133
Medulla Neuron NT-VGLUT	Yoon, 2019	RPUSD1	-0.3435296932840507	4.097744658464503	1.05894439675405	0.7102246285832515	0.7848901105623133
Medulla Neuron NT-VGLUT	Yoon, 2019	RGMA	0.1256846001848406	5.943866413486975	0.1370143413763253	0.7117723426231861	0.7865096718878825
Medulla Neuron NT-VGLUT	Yoon, 2019	RPL27	0.2839657384770342	10.31757566338913	0.1365785228933349	0.712210464748052	0.7868120228409592
Medulla Neuron NT-VGLUT	Yoon, 2019	GLIS2	-0.177222461278247	3.427850995551692	0.1366195560119024	0.7121691808611144	0.7868120228409592
Medulla Neuron NT-VGLUT	Yoon, 2019	KNSTRN	-0.1237110699714384	4.670287997262825	0.1999041901983629	0.7124702813562301	0.7870081652948843
Medulla Neuron NT-VGLUT	Yoon, 2019	ZNF528	0.1364135796037427	3.659194598630537	0.1356929414283549	0.7131031824051025	0.7876163310111084
Medulla Neuron NT-VGLUT	Yoon, 2019	WNT3	-0.1559611210188125	3.148962195414846	0.1350507986067051	0.7137525723932919	0.7882425660949239
Medulla Neuron NT-VGLUT	Yoon, 2019	LETM1	0.09104393204153811	5.224303639110038	0.1348736799726706	0.7139319984132234	0.7883497052777207
Medulla Neuron NT-VGLUT	Yoon, 2019	RPS2	0.3182170529288119	11.75676202658597	0.1340755114187994	0.7147422292652468	0.7891532969934616
Medulla Neuron NT-VGLUT	Yoon, 2019	KLHL22	-0.1323912032912052	4.254880405761029	0.1333678794639412	0.7154628472219802	0.789857772247601
Medulla Neuron NT-VGLUT	Yoon, 2019	FBXO8	0.1201554505383404	4.674264674538719	0.1328834445863342	0.7159574232058878	0.7903125675499104
Medulla Neuron NT-VGLUT	Yoon, 2019	NOL9	0.1100783575602618	4.375042601712256	0.1322978783933769	0.7165566137526596	0.7908827237980779
Medulla Neuron NT-VGLUT	Yoon, 2019	NAE1	0.07519669054013911	7.00634357340174	0.1318839520204917	0.716981077917263	0.7912599205533615
Medulla Neuron NT-VGLUT	Yoon, 2019	ISL1	-0.4003672615047699	5.806902541935963	0.1314726460218349	0.7174100447153777	0.7916419988173149
Medulla Neuron NT-VGLUT	Yoon, 2019	WTAP	-0.07009705928456385	7.117425455541623	0.1310800164354041	0.7178076408239827	0.7919893762540046
Medulla Neuron NT-VGLUT	Yoon, 2019	MED27	0.08388973988800259	5.583446114309425	0.1307768023332415	0.7181201340723666	0.7922427865916571
Medulla Neuron NT-VGLUT	Yoon, 2019	VCP	-0.2248656477026508	7.375468394325181	1.404110521450889	0.7183877053851478	0.7924465855297882
Medulla Neuron NT-VGLUT	Yoon, 2019	FBLIM1	-0.1476553535575474	4.010729111172973	0.1302612521640411	0.7186524037842419	0.7926471687536099
Medulla Neuron NT-VGLUT	Yoon, 2019	BAG6	-0.09377608218148743	6.907884853771074	0.1284186246895317	0.7205645856727201	0.7946646099314318
Medulla Neuron NT-VGLUT	Yoon, 2019	SERAC1	0.08691966666650187	4.419552550118999	0.1283303399705983	0.7206565907913054	0.7946744608080263
Medulla Neuron NT-VGLUT	Yoon, 2019	LIG4	0.09369023790835779	4.308990729355518	0.1280704161560503	0.7209276756711152	0.7948817595055196
Medulla Neuron NT-VGLUT	Yoon, 2019	TOR2A	-0.1079958777707107	5.186114790663779	0.1269489734901883	0.7221008464975986	0.7960566122580749
Medulla Neuron NT-VGLUT	Yoon, 2019	GFOD2	0.06328048858553637	6.062230906772516	0.126841665030979	0.7222134106138065	0.7960566122580749
Medulla Neuron NT-VGLUT	Yoon, 2019	ZNF302	-0.06987469255259077	6.433276132583072	0.1268135852398932	0.7222428745335387	0.7960566122580749
Medulla Neuron NT-VGLUT	Yoon, 2019	WDR33	0.05387553019355321	6.778685959170268	0.1261362138326279	0.7229547527727489	0.7967494429751286
Medulla Neuron NT-VGLUT	Yoon, 2019	C10orf88	0.1135655069446612	4.51870773530909	0.1260413065158841	0.7230546667946859	0.7967677620732594
Medulla Neuron NT-VGLUT	Yoon, 2019	MPST	0.106949463157783	6.131149757069617	0.1258403962527318	0.7232663157219822	0.7969091886888369
Medulla Neuron NT-VGLUT	Yoon, 2019	MTMR9	0.06474099931755108	6.190686529696044	0.1251252901849799	0.7240211923989375	0.797649052918143
Medulla Neuron NT-VGLUT	Yoon, 2019	UCKL1	-0.101909868926745	5.005932719094346	0.1246432382754508	0.7245314249006606	0.7980273587334161
Medulla Neuron NT-VGLUT	Yoon, 2019	TMEM14A	-0.09261589295707745	7.648342426021553	0.1246543110509896	0.7245196923654735	0.7980273587334161
Medulla Neuron NT-VGLUT	Yoon, 2019	CSTF3	-0.07018724250977379	6.786399021387931	0.1242455342821946	0.7249532150724711	0.7984000063761523
Medulla Neuron NT-VGLUT	Yoon, 2019	NIT1	0.0827898551702759	5.438728120174352	0.1240565551730458	0.7251539055232912	0.7985290963780135
Medulla Neuron NT-VGLUT	Yoon, 2019	ADCY6	0.1233993023729399	3.761323309764618	0.123498816711808	0.7257472123042524	0.7990404499286967
Medulla Neuron NT-VGLUT	Yoon, 2019	SSX2IP	0.123774933057325	4.198619959041597	0.1234630321808934	0.7257853302770695	0.7990404499286967
Medulla Neuron NT-VGLUT	Yoon, 2019	HDHD2	-0.2863393830902468	6.027202113254836	1.587383765436356	0.7261807702188448	0.7993838029819873
Medulla Neuron NT-VGLUT	Yoon, 2019	SLC35B4	0.0755736368294743	5.410792843898492	0.1319602225833899	0.7270333217195457	0.8002293081768543
Medulla Neuron NT-VGLUT	Yoon, 2019	KATNBL1	-0.08635150428887764	6.657879931039321	0.1222173263139499	0.7271161558303594	0.8002293081768543
Medulla Neuron NT-VGLUT	Yoon, 2019	METTL22	0.08783612966988451	4.659041556889207	0.1218551127868264	0.7275045478620881	0.8005646502759386
Medulla Neuron NT-VGLUT	Yoon, 2019	TIAL1	-0.06722828172416945	6.48377665525477	0.1216102013588287	0.727767527267404	0.8007619238371275
Medulla Neuron NT-VGLUT	Yoon, 2019	FBLN1	-0.1510373278559704	5.457545268597524	0.1214943451534258	0.72789203414495	0.8008068083531444
Medulla Neuron NT-VGLUT	Yoon, 2019	N4BP2L2	0.06248707540652294	7.726560656158846	0.1207892282403944	0.7286512405362233	0.8015498812062457
Medulla Neuron NT-VGLUT	Yoon, 2019	WDR73	0.1058155081715389	5.314754305603084	0.2008877939991411	0.7293561759502541	0.8022330894722469
Medulla Neuron NT-VGLUT	Yoon, 2019	SCAMP4	0.1263902348990734	4.871328434967927	0.1200501524152886	0.7294496831355463	0.80224369612263
Medulla Neuron NT-VGLUT	Yoon, 2019	DBR1	0.0926799761465164	4.101819861443642	0.1196323234946065	0.7299022937712182	0.8026491944149297
Medulla Neuron NT-VGLUT	Yoon, 2019	SETD4	0.1242583787409836	4.646276280478417	0.3011725362739399	0.7306503716175572	0.8033794775739714
Medulla Neuron NT-VGLUT	Yoon, 2019	CACNG7	0.1443301230414642	4.36779099040214	0.118476549480367	0.7311589097114736	0.8037927871044854
Medulla Neuron NT-VGLUT	Yoon, 2019	ZBTB5	0.2284751607979095	3.990023856606712	0.5189536148060025	0.7311943166823367	0.8037927871044854
Medulla Neuron NT-VGLUT	Yoon, 2019	DNAJC1	-0.08279297099010778	5.758167063858818	0.1182696529161206	0.7313845811743458	0.8038171993926692
Medulla Neuron NT-VGLUT	Yoon, 2019	USP53	-0.1499371556072318	3.388192554025226	0.118282459252549	0.7313706063127419	0.8038171993926692
Medulla Neuron NT-VGLUT	Yoon, 2019	RPL35	0.2718179840240353	10.65192572201722	0.1176642562360261	0.7320461861555934	0.8044315139063065
Medulla Neuron NT-VGLUT	Yoon, 2019	ID2	0.1256494334765197	7.327553078923647	0.1176043801038796	0.7321117248660156	0.8044315139063065
Medulla Neuron NT-VGLUT	Yoon, 2019	PRKAA2	-0.08800305350145382	4.77339749110689	0.1172619425445897	0.7324869062147406	0.8047513201849326
Medulla Neuron NT-VGLUT	Yoon, 2019	SRSF9	0.07698658859213522	8.31961768834971	0.1171839899582683	0.7325723981569017	0.8047528204833396
Medulla Neuron NT-VGLUT	Yoon, 2019	WASF3	-0.1014949772000086	5.129824346027902	0.116774865928444	0.7330216135269749	0.80507529957131
Medulla Neuron NT-VGLUT	Yoon, 2019	WDR26	0.08299018805103137	5.412186518663044	0.1167633475078787	0.7330342733918158	0.80507529957131
Medulla Neuron NT-VGLUT	Yoon, 2019	ACADSB	0.1319291837669762	3.618733711796811	0.1164000062356443	0.7334339794899413	0.8053920672639833
Medulla Neuron NT-VGLUT	Yoon, 2019	CRY2	-0.1383490767429193	4.214089973485671	0.1163481505220455	0.7334910819573304	0.8053920672639833
Medulla Neuron NT-VGLUT	Yoon, 2019	RFTN1	-0.1511081811661991	3.346817163800425	0.1162561965729808	0.7335923747547772	0.8054108409163547
Medulla Neuron NT-VGLUT	Yoon, 2019	COA3	-0.0856603720363662	7.614956501179743	0.1161286758575087	0.7337329205577245	0.805455035750918
Medulla Neuron NT-VGLUT	Yoon, 2019	ZBTB44	0.3026327520421623	4.966212087480979	1.780572454406345	0.7338010282844711	0.805455035750918
Medulla Neuron NT-VGLUT	Yoon, 2019	ABCC5	-0.2476112020251328	5.46688495971993	1.444004210758115	0.7347775986901028	0.8064344319721803
Medulla Neuron NT-VGLUT	Yoon, 2019	EMC10	-0.1330039300133476	6.574308428233929	0.115100170524515	0.734869641816029	0.8064429268799052
Medulla Neuron NT-VGLUT	Yoon, 2019	ZNF583	-0.1025443504350724	4.963338642949168	0.114901074007285	0.7350903405983287	0.8065858716542874
Medulla Neuron NT-VGLUT	Yoon, 2019	SLC25A13	0.1266058248632246	4.64565887125022	0.1148305786327588	0.7351685359558575	0.8065858716542874
Medulla Neuron NT-VGLUT	Yoon, 2019	WDR48	-0.1095375194127599	5.785837605407204	0.2969257488137998	0.7353537426887924	0.8066965484588289
Medulla Neuron NT-VGLUT	Yoon, 2019	CCNB2	0.2367665263786692	3.416366392367416	0.1141609031654696	0.7359126967908367	0.8072171605895131
Medulla Neuron NT-VGLUT	Yoon, 2019	RNPEPL1	-0.1958587807287993	3.045776359865217	0.1135497456880063	0.7365939574681477	0.8077791811464291
Medulla Neuron NT-VGLUT	Yoon, 2019	MEX3D	0.1516237512927182	4.667547057221686	0.1136130470795224	0.7365233003493279	0.8077791811464291
Medulla Neuron NT-VGLUT	Yoon, 2019	C1orf53	-0.188277533547146	3.364908614656525	0.1131189746093918	0.7370753686407283	0.8082144631381484
Medulla Neuron NT-VGLUT	Yoon, 2019	NUDCD3	0.07629655887101945	5.767051783600172	0.113000775780893	0.7372076409987218	0.8082668531568794
Medulla Neuron NT-VGLUT	Yoon, 2019	TMPO	0.09074654794205853	6.48179046357991	0.11211770225108	0.7381983056944286	0.8092602558185772
Medulla Neuron NT-VGLUT	Yoon, 2019	NAP1L5	0.07021440223398254	6.361477843962844	0.11171992892819	0.7386459608996055	0.8096582172528505
Medulla Neuron NT-VGLUT	Yoon, 2019	SETDB1	0.1170204529795266	4.425173889743857	0.1750419163076839	0.7388094760587361	0.809744666358601
Medulla Neuron NT-VGLUT	Yoon, 2019	CPNE1	-0.07080758765614799	6.543843565623974	0.1112371278864062	0.7391904991191501	0.8100694597976619
Medulla Neuron NT-VGLUT	Yoon, 2019	KCNB1	0.1483598491213015	4.055564825685116	0.1110615591607187	0.7393888440660363	0.8101940071404014
Medulla Neuron NT-VGLUT	Yoon, 2019	GNPAT	-0.07907889821343131	5.701621654684997	0.1104632735931723	0.7400660560616867	0.8108431900453665
Medulla Neuron NT-VGLUT	Yoon, 2019	CHD5	-0.1718710513916966	4.457697416670626	0.1102516989906059	0.7403060294152186	0.8110132246204742
Medulla Neuron NT-VGLUT	Yoon, 2019	CDC23	0.08402170103595538	5.07259460768366	0.1100553880022052	0.7405289192654206	0.8111043038935918
Medulla Neuron NT-VGLUT	Yoon, 2019	CPSF1	0.1016434396432492	4.320866493498142	0.1100291303549206	0.7405587487148892	0.8111043038935918
Medulla Neuron NT-VGLUT	Yoon, 2019	APLP1	0.08431749804720984	8.598290035324828	0.1091508263134214	0.7415588139971447	0.8121066530849097
Medulla Neuron NT-VGLUT	Yoon, 2019	GIT2	0.07790557005372802	4.566156985570032	0.1089619950793362	0.7417744060528969	0.8122497674338385
Medulla Neuron NT-VGLUT	Yoon, 2019	ARL8B	0.07550120881596242	5.343136269796819	0.1087040775664627	0.7420692103458436	0.8124795772196794
Medulla Neuron NT-VGLUT	Yoon, 2019	RPL12	-0.2574534315744007	10.48181049946009	0.10797491367901	0.7429047622963161	0.8133013225139117
Medulla Neuron NT-VGLUT	Yoon, 2019	DNAJB5	0.09477789325914814	5.374438005452423	0.1077042180736547	0.7432157494593016	0.8135486736843665
Medulla Neuron NT-VGLUT	Yoon, 2019	KIRREL2	-0.2442851991024191	3.525949682231719	0.1075278968529983	0.7434243194459691	0.8136838718329681
Medulla Neuron NT-VGLUT	Yoon, 2019	LAP3	0.09896270237582966	4.906457081521298	0.1072500767433997	0.7437384616203214	0.813841469212994
Medulla Neuron NT-VGLUT	Yoon, 2019	TRIM3	-0.09114180557133242	4.375945217212967	0.107256680418139	0.743730852079786	0.813841469212994
Medulla Neuron NT-VGLUT	Yoon, 2019	PFDN4	-0.07672794211472392	8.190736885129464	0.1071519311067421	0.7438515873184819	0.813872023037427
Medulla Neuron NT-VGLUT	Yoon, 2019	HNRNPF	0.05877180334665231	7.053802401807725	0.1070782580267331	0.7439365429060487	0.813872023037427
Medulla Neuron NT-VGLUT	Yoon, 2019	MADD	-0.07832492011959795	4.596115896467066	0.1068795275972052	0.744165869050949	0.8140298117028448
Medulla Neuron NT-VGLUT	Yoon, 2019	MMS22L	-0.1296250439523079	3.481249654987958	0.1061851544891568	0.744969003956256	0.8148151717179904
Medulla Neuron NT-VGLUT	Yoon, 2019	BTBD17	-0.1853082355756221	5.532722491222806	0.1057703513689306	0.7454501664079385	0.8152482327493242
Medulla Neuron NT-VGLUT	Yoon, 2019	HINFP	0.0988947443008986	4.448784194870652	0.105613300228187	0.745632614664516	0.8153545486832144
Medulla Neuron NT-VGLUT	Yoon, 2019	FKBP1B	-0.08462410275612332	6.840633002698048	0.1050371359414377	0.7463032399823442	0.8159013478481263
Medulla Neuron NT-VGLUT	Yoon, 2019	NKAIN4	-0.1178002887058575	7.109702482685475	0.1050838879234081	0.7462487473933719	0.8159013478481263
Medulla Neuron NT-VGLUT	Yoon, 2019	ATXN7L2	-0.140544344669197	3.469460931991646	0.1048323053552691	0.7465421420449916	0.8160499334944691
Medulla Neuron NT-VGLUT	Yoon, 2019	ASL	0.1144941649069226	3.886080523188818	0.1100233658569236	0.7466468817747736	0.8160499334944691
Medulla Neuron NT-VGLUT	Yoon, 2019	ECE1	-0.1231908847321675	3.847227751156799	0.104682293041641	0.7467172710913034	0.8160499334944691
Medulla Neuron NT-VGLUT	Yoon, 2019	CKMT1A	0.292417270595443	3.548249196628436	0.6341133377116542	0.7467803802854467	0.8160499334944691
Medulla Neuron NT-VGLUT	Yoon, 2019	FADD	0.1176727265630253	4.124245497166699	0.104003179885818	0.7475118290470917	0.8167506373434604
Medulla Neuron NT-VGLUT	Yoon, 2019	SYT4	0.09587752960704202	7.629154475950885	0.1039344801038495	0.7475923667760129	0.8167506373434604
Medulla Neuron NT-VGLUT	Yoon, 2019	MYEF2	-0.3235112219853776	6.837150771602752	2.15582150191056	0.7477172461422319	0.816793785154344
Medulla Neuron NT-VGLUT	Yoon, 2019	RPL7	-0.2870650099643894	11.27322565714172	0.1037165362377355	0.7478480602099462	0.8168434053400714
Medulla Neuron NT-VGLUT	Yoon, 2019	RTCA	0.07363706340053976	5.930038408392861	0.103163794899095	0.7484978738320884	0.8174598311539854
Medulla Neuron NT-VGLUT	Yoon, 2019	CENPB	0.1267303545177962	3.813908763310977	0.1028478174020788	0.7488702066839139	0.8177731046961553
Medulla Neuron NT-VGLUT	Yoon, 2019	CCNDBP1	0.09295030025250792	5.812615203584517	0.1016354431406721	0.750304697218212	0.8191827029252151
Medulla Neuron NT-VGLUT	Yoon, 2019	WDR61	-0.06933040683103948	6.376672256537246	0.1016121866839822	0.7503323064008713	0.8191827029252151
Medulla Neuron NT-VGLUT	Yoon, 2019	TTC5	-0.08194353611537232	5.601338294095817	0.1012954073921752	0.7507087220359155	0.8195001295213474
Medulla Neuron NT-VGLUT	Yoon, 2019	KIAA0100	0.1066670854372882	4.021015113911076	0.1010204917347087	0.7510359188527554	0.8197637608107552
Medulla Neuron NT-VGLUT	Yoon, 2019	COMMD5	0.07231494357188512	5.044108117468964	0.1007631176768728	0.7513426829591766	0.8198986365715084
Medulla Neuron NT-VGLUT	Yoon, 2019	FOXK1	0.09091358286639109	5.188249105371253	0.1007081523659708	0.7514082520045479	0.8198986365715084
Medulla Neuron NT-VGLUT	Yoon, 2019	SPPL2B	0.09191874197747615	4.533302201430904	0.1007011423324957	0.7514166158083226	0.8198986365715084
Medulla Neuron NT-VGLUT	Yoon, 2019	TINF2	-0.0790907097931691	5.508666599954295	0.1005292754284334	0.7516217738350635	0.8200289562621143
Medulla Neuron NT-VGLUT	Yoon, 2019	MAP6	-0.08034976785019986	7.59287713253343	0.0999036542256384	0.7523702148988349	0.8207519073693985
Medulla Neuron NT-VGLUT	Yoon, 2019	PIK3R1	-0.0961504161819162	6.21103447260302	0.09978857761361082	0.7525081635655063	0.8208087904980198
Medulla Neuron NT-VGLUT	Yoon, 2019	SLC11A2	0.1000748357076784	4.45302675878792	0.09932061033361318	0.7530700451976107	0.8213280187390655
Medulla Neuron NT-VGLUT	Yoon, 2019	RPL13	-0.268578582355041	11.78657297828819	0.09919101416595628	0.753225906802772	0.8214043575553257
Medulla Neuron NT-VGLUT	Yoon, 2019	RPS14	0.2621652956722013	11.68285755862308	0.09880443306080168	0.7536915031276938	0.8218184109106941
Medulla Neuron NT-VGLUT	Yoon, 2019	RPS29	0.2627121150498024	10.64868277627957	0.09858007111329252	0.7539621828779245	0.8219451193612016
Medulla Neuron NT-VGLUT	Yoon, 2019	SPRYD3	-0.1172815921039672	4.098938544635874	0.09856568128634034	0.7539795549231177	0.8219451193612016
Medulla Neuron NT-VGLUT	Yoon, 2019	GAP43	-0.06583669935077302	10.40231084159121	0.09822950554509875	0.7543857986602691	0.8222942741549834
Medulla Neuron NT-VGLUT	Yoon, 2019	HLTF	0.06501278198526787	6.605195193106982	0.0978759074393847	0.7548139211363174	0.8226671948946124
Medulla Neuron NT-VGLUT	Yoon, 2019	RPN2	-0.1563025408466828	6.959769003733615	0.09751954217897493	0.7552462543123503	0.8229508678382438
Medulla Neuron NT-VGLUT	Yoon, 2019	ATP6V1B2	0.07265894768304053	6.934460417088621	0.09754086428743258	0.7552203625026224	0.8229508678382438
Medulla Neuron NT-VGLUT	Yoon, 2019	KLC1	0.05682137030922154	8.41035646173237	0.09734294460842659	0.7554608194137991	0.8230909109923008
Medulla Neuron NT-VGLUT	Yoon, 2019	SNAPIN	-0.0819357640962332	6.297100241815605	0.09686040202485637	0.756048197938493	0.8236370642842072
Medulla Neuron NT-VGLUT	Yoon, 2019	IGSF3	-0.09078645571921903	4.850761845548261	0.09658802789712102	0.7563804565298554	0.8239051978096784
Medulla Neuron NT-VGLUT	Yoon, 2019	ZFP28	-0.1323556728274665	3.866582555194733	0.09638416869169192	0.7566294728928304	0.8240826070468878
Medulla Neuron NT-VGLUT	Yoon, 2019	COMMD4	0.1108787076538799	5.228285448734373	0.1827142952182077	0.7573720561187116	0.8247974827904822
Medulla Neuron NT-VGLUT	Yoon, 2019	IFT122	-0.1147377384642975	3.529312227165216	0.09524490659633959	0.7580264411409701	0.8254161566254433
Medulla Neuron NT-VGLUT	Yoon, 2019	RNF14	-0.07255205974693812	5.20344363101314	0.0949456046024692	0.7583949636097038	0.8256992795651608
Medulla Neuron NT-VGLUT	Yoon, 2019	ZNF688	0.09392697706832055	4.635150039129596	0.0948935831769025	0.7584590810724512	0.8256992795651608
Medulla Neuron NT-VGLUT	Yoon, 2019	NCLN	0.1113196176828717	3.553213679336817	0.09422277435876097	0.7592875970544644	0.8265071863248755
Medulla Neuron NT-VGLUT	Yoon, 2019	CARM1	-0.09714608305110631	5.101664195056544	0.09402767667663829	0.7595291679830033	0.8265981800613826
Medulla Neuron NT-VGLUT	Yoon, 2019	SLC6A6	-0.1142535249930361	3.714723169301513	0.09401569691333243	0.759544010321927	0.8265981800613826
Medulla Neuron NT-VGLUT	Yoon, 2019	CLDND1	-0.1817619059835023	6.627403386388064	0.77446522549112	0.7596685776368182	0.8266397012482997
Medulla Neuron NT-VGLUT	Yoon, 2019	TMEM126A	-0.07222873721317734	6.306332956048882	0.09377849253536735	0.7598381083102853	0.8267147717831826
Medulla Neuron NT-VGLUT	Yoon, 2019	CYB5D2	0.082254350793001	5.740960342176492	0.09372022738085015	0.7599104106512152	0.8267147717831826
Medulla Neuron NT-VGLUT	Yoon, 2019	SLC25A21-AS1	0.1302409918702391	3.633882720094836	0.09347358629231904	0.7602167449920116	0.8269539893783924
Medulla Neuron NT-VGLUT	Yoon, 2019	DTX4	-0.1227401562598162	3.782804444132963	0.09236132351252001	0.7616037247751631	0.8283685311198647
Medulla Neuron NT-VGLUT	Yoon, 2019	ZNFX1	0.3740209447123943	3.788234984316083	1.147819947630064	0.7620022758814586	0.8287077957119182
Medulla Neuron NT-VGLUT	Yoon, 2019	METTL18	0.09617121731800748	4.239326999205465	0.09045983663509381	0.7639961577788891	0.8306873431817292
Medulla Neuron NT-VGLUT	Yoon, 2019	RAB2A	0.1654532799570411	8.588418270342467	1.062038026973681	0.7639255794082291	0.8306873431817292
Medulla Neuron NT-VGLUT	Yoon, 2019	OSBPL10	0.1440680702079068	3.432999846597269	0.09025129052390457	0.7642602122917732	0.8308800080444484
Medulla Neuron NT-VGLUT	Yoon, 2019	GPR27	0.1312648259318194	4.50848913412962	0.08959379901078875	0.7650948924303751	0.8316929251123828
Medulla Neuron NT-VGLUT	Yoon, 2019	ZC3H4	0.0941180496593846	4.679733417293376	0.08932134117670296	0.7654417537694209	0.8319754364911125
Medulla Neuron NT-VGLUT	Yoon, 2019	FAM227A	-0.1019035890210836	4.000581541943719	0.08905707634413637	0.7657787359768963	0.832203308920293
Medulla Neuron NT-VGLUT	Yoon, 2019	NAMPT	-0.05800052034717391	5.636740258903761	0.08902051950292134	0.7658253949848777	0.832203308920293
Medulla Neuron NT-VGLUT	Yoon, 2019	ARHGEF1	-0.1266426101223815	3.616786510113159	0.08885895275685347	0.7660317344142731	0.8323329817590794
Medulla Neuron NT-VGLUT	Yoon, 2019	MRRF	-0.09159696853461105	4.077815783148605	0.08841568690997158	0.7665988877560155	0.8328546235404934
Medulla Neuron NT-VGLUT	Yoon, 2019	ACBD6	-0.05077506167968298	6.972005708474323	0.08805159156944672	0.7670659025253372	0.8332042424097722
Medulla Neuron NT-VGLUT	Yoon, 2019	NUDCD1	0.0791013970286276	4.883295129316445	0.08802901555363737	0.7670948947211857	0.8332042424097722
Medulla Neuron NT-VGLUT	Yoon, 2019	BCL7C	-0.104134380931493	5.528295707144995	0.08785792968029242	0.7673147354344328	0.8333484058998394
Medulla Neuron NT-VGLUT	Yoon, 2019	ADPGK	0.08793330586557041	4.657329752811948	0.08769509447604554	0.7675241907494369	0.8334812587931789
Medulla Neuron NT-VGLUT	Yoon, 2019	DIDO1	-0.07093389966447373	5.179136945826865	0.08727968871777927	0.7680594885338403	0.8338913287889926
Medulla Neuron NT-VGLUT	Yoon, 2019	PSMD2	0.05316273000973105	7.514615984908279	0.08726677236697739	0.7680761549194871	0.8338913287889926
Medulla Neuron NT-VGLUT	Yoon, 2019	ZNF71	0.06718475869495229	5.184820193046646	0.08717855862159828	0.7681900158594706	0.8339203009205283
Medulla Neuron NT-VGLUT	Yoon, 2019	F2R	-0.07995926418578143	5.542309613850854	0.08699661284462798	0.7684250584621459	0.8340808021387596
Medulla Neuron NT-VGLUT	Yoon, 2019	B4GALT2	-0.111767461868551	5.088705345380533	0.08691543695330042	0.7685300099611282	0.8341000766154019
Medulla Neuron NT-VGLUT	Yoon, 2019	TULP3	-0.0843232733560063	4.927758730022272	0.08643190066620703	0.7691562762132912	0.834685075241786
Medulla Neuron NT-VGLUT	Yoon, 2019	TSN	0.05359113328218861	6.764268799906497	0.08632234962603046	0.7692984288791382	0.8347446427697183
Medulla Neuron NT-VGLUT	Yoon, 2019	NPLOC4	0.08949947719177632	4.376397962287516	0.08580215205191068	0.7699747751931861	0.8352890337375842
Medulla Neuron NT-VGLUT	Yoon, 2019	GLS	-0.08420111203468164	5.647949630828649	0.0858418889884945	0.7699230318934434	0.8352890337375842
Medulla Neuron NT-VGLUT	Yoon, 2019	SFXN3	-0.1278798151000699	4.338134980081639	0.08563431820825478	0.7701934630945824	0.8353728544694926
Medulla Neuron NT-VGLUT	Yoon, 2019	PIGL	0.09217250757750117	5.089020730197254	0.08560579439535865	0.7702306528260392	0.8353728544694926
Medulla Neuron NT-VGLUT	Yoon, 2019	POLR1C	0.2181356979081783	4.57643747547858	0.5528270780019113	0.7703140235495917	0.8353728544694926
Medulla Neuron NT-VGLUT	Yoon, 2019	GALNS	-0.1435404593425385	3.578386104369751	0.1704769194055753	0.7704171466500938	0.8353899824138287
Medulla Neuron NT-VGLUT	Yoon, 2019	RNPEP	-0.08671219594775126	5.019535754067059	0.08488845975614064	0.7711681449319333	0.8359706566819528
Medulla Neuron NT-VGLUT	Yoon, 2019	LSM11	-0.1038619298760307	4.240409084162096	0.08485596840218351	0.7712107098312946	0.8359706566819528
Medulla Neuron NT-VGLUT	Yoon, 2019	RPL4	-0.2373956311829805	10.07679204740834	0.08485180263238644	0.771216167786524	0.8359706566819528
Medulla Neuron NT-VGLUT	Yoon, 2019	MTHFS	-0.1364991985656216	3.664701855128428	0.08478613982447349	0.7713022178418268	0.8359706566819528
Medulla Neuron NT-VGLUT	Yoon, 2019	RPL35A	-0.234493626414284	11.22059453364181	0.08466220969604356	0.7714647248736852	0.8360520627780301
Medulla Neuron NT-VGLUT	Yoon, 2019	TRMT10B	-0.08550892032505532	4.700928185354874	0.08421911897705874	0.7720467986801697	0.8365880919998304
Medulla Neuron NT-VGLUT	Yoon, 2019	SAMD8	-0.06970421874299895	4.707991750174172	0.0840720322465679	0.7722403887957868	0.8367030874640953
Medulla Neuron NT-VGLUT	Yoon, 2019	ZKSCAN2	0.4169598613396027	3.849404438912641	1.786016379188653	0.7723660302620465	0.8367444445624844
Medulla Neuron NT-VGLUT	Yoon, 2019	SOX11	-0.09832759019177593	10.4002169063315	0.08335278738007175	0.773189687327291	0.8370679661580881
Medulla Neuron NT-VGLUT	Yoon, 2019	HES4	0.1015802707431018	7.305798016348513	0.08339854175572538	0.7731291662794879	0.8370679661580881
Medulla Neuron NT-VGLUT	Yoon, 2019	CNOT10	-0.07258196673764336	4.59631591460735	0.08338827768928513	0.7731427413835661	0.8370679661580881
Medulla Neuron NT-VGLUT	Yoon, 2019	NDUFA5	-0.04712176538129664	8.776891595348316	0.08355860087900262	0.7729175914694724	0.8370679661580881
Medulla Neuron NT-VGLUT	Yoon, 2019	TMED1	0.09761657182663613	4.71425882308648	0.08350850096651065	0.7729837926095436	0.8370679661580881
Medulla Neuron NT-VGLUT	Yoon, 2019	BRSK2	0.09273771229929374	5.597183648050899	0.0836297161665355	0.7728236579175318	0.8370679661580881
Medulla Neuron NT-VGLUT	Yoon, 2019	RPS18	0.2456630413495942	11.84485183814562	0.08328438696824583	0.7732801967302139	0.8370712189567981
Medulla Neuron NT-VGLUT	Yoon, 2019	PTPN18	0.1178319522367232	4.215600310436448	0.1240275348288537	0.7734276813101323	0.837136139331605
Medulla Neuron NT-VGLUT	Yoon, 2019	EXTL2	-0.0658046574593341	5.432037626438331	0.08284047486147568	0.7738685754483089	0.8375185872540472
Medulla Neuron NT-VGLUT	Yoon, 2019	MVK	-0.08222167372548557	4.962651217528342	0.082772323435143	0.7739590571602641	0.8375217580084939
Medulla Neuron NT-VGLUT	Yoon, 2019	MED20	-0.1032065996182775	3.810861326835929	0.08189433890445608	0.7751283459470926	0.8385258580343112
Medulla Neuron NT-VGLUT	Yoon, 2019	TAF1A	0.08255039713693092	4.40489721089584	0.08187818501389908	0.7751499229142185	0.8385258580343112
Medulla Neuron NT-VGLUT	Yoon, 2019	DBNDD1	-0.08459450348753099	4.885847214880968	0.08192792143109161	0.7750834966887632	0.8385258580343112
Medulla Neuron NT-VGLUT	Yoon, 2019	MTRNR2L12	0.3992686482374082	8.365781865559757	0.0817058565477313	0.7753802478659162	0.8386801731213652
Medulla Neuron NT-VGLUT	Yoon, 2019	SNX19	-0.2118811000166612	3.829174208758279	0.3541233358952632	0.7757390640410436	0.838973418498205
Medulla Neuron NT-VGLUT	Yoon, 2019	MVB12A	-0.08067575233765774	5.339211813392878	0.08115674382604394	0.7761159205618559	0.8392250296475919
Medulla Neuron NT-VGLUT	Yoon, 2019	TANK	0.06157044692571132	5.850386785144948	0.08113346259872727	0.7761471709483845	0.8392250296475919
Medulla Neuron NT-VGLUT	Yoon, 2019	HDAC10	0.1208726489326061	3.653255212165018	0.08096610456163321	0.7763719584731981	0.8393732091720856
Medulla Neuron NT-VGLUT	Yoon, 2019	KIFAP3	-0.05682682857998841	7.541086373420796	0.08063117804594175	0.7768225718781555	0.8397654788774365
Medulla Neuron NT-VGLUT	Yoon, 2019	GGA2	0.1746883340852117	4.48994199931701	0.4464785452739718	0.7777450584351773	0.8406677094904978
Medulla Neuron NT-VGLUT	Yoon, 2019	FEM1C	0.07595996261597801	4.654873971043967	0.08193051377423304	0.7783159803490567	0.8411897715533925
Medulla Neuron NT-VGLUT	Yoon, 2019	TBC1D13	0.1001849385481442	3.624688907303365	0.07934021586561878	0.7785689770889805	0.8413681467276534
Medulla Neuron NT-VGLUT	Yoon, 2019	SFXN5	-0.1134640223633121	3.462459292759648	0.07909202786455476	0.7789064789472377	0.8415427352167695
Medulla Neuron NT-VGLUT	Yoon, 2019	GEMIN6	0.08472815115280144	4.578182384085679	0.07914029984791292	0.7788407908915435	0.8415427352167695
Medulla Neuron NT-VGLUT	Yoon, 2019	GPR155	0.09058239885061406	4.785032475576513	0.07828333319512439	0.7800101767715627	0.8426400170521479
Medulla Neuron NT-VGLUT	Yoon, 2019	ZNF777	-0.1382439839961162	3.409154287278755	0.07801135030802292	0.7803827572908197	0.8428895085430277
Medulla Neuron NT-VGLUT	Yoon, 2019	KPNA1	0.0564833040905559	5.813993845224108	0.07798612307173644	0.7804173507386156	0.8428895085430277
Medulla Neuron NT-VGLUT	Yoon, 2019	B9D2	-0.3155033446139108	3.936817742828636	0.7782720979307203	0.7819890531718813	0.8444916778778749
Medulla Neuron NT-VGLUT	Yoon, 2019	ZNF623	0.09613406318714325	3.974247625905786	0.07658711002780659	0.7823453098248985	0.8447810400479715
Medulla Neuron NT-VGLUT	Yoon, 2019	RBM23	0.06447793569284095	5.848906914286127	0.07601019278030015	0.7831458723006408	0.8453852250324482
Medulla Neuron NT-VGLUT	Yoon, 2019	TAB1	0.1601228784610573	3.869107552809307	0.2766945266930809	0.7831699628096964	0.8453852250324482
Medulla Neuron NT-VGLUT	Yoon, 2019	TSC22D4	0.1139924345404082	4.074286371703465	0.07605994862432292	0.7830766997127192	0.8453852250324482
Medulla Neuron NT-VGLUT	Yoon, 2019	TTC1	0.05481037573748895	6.831123252578872	0.0757369357629585	0.7835262004258807	0.8456743352447225
Medulla Neuron NT-VGLUT	Yoon, 2019	RABGGTA	0.08164065428698875	4.483289440389914	0.07513687404424227	0.7843639851853781	0.8463894583567108
Medulla Neuron NT-VGLUT	Yoon, 2019	KIF21B	0.1006770593707195	5.391377412715218	0.07513562885946784	0.7843657274024922	0.8463894583567108
Medulla Neuron NT-VGLUT	Yoon, 2019	IFT43	0.04605644180173991	6.36524592702774	0.07499080868070464	0.7845684605346445	0.8465127333041291
Medulla Neuron NT-VGLUT	Yoon, 2019	ARHGEF2	0.07718501561544489	5.360875998072999	0.07453433945822253	0.7852088508753747	0.8471081388828053
Medulla Neuron NT-VGLUT	Yoon, 2019	CEP250	-0.1255195147835434	4.528069013211007	0.1801538858049403	0.7857843787445391	0.8476334423850092
Medulla Neuron NT-VGLUT	Yoon, 2019	ZNF451	0.05430818226397009	6.010175514196117	0.07307053904489383	0.7872767850858233	0.8491475618593963
Medulla Neuron NT-VGLUT	Yoon, 2019	ZNF143	-0.06059452128546334	4.874471175734434	0.07289353346447344	0.7875283458256656	0.849323129218525
Medulla Neuron NT-VGLUT	Yoon, 2019	STK17A	-0.109415271182136	3.639965332763935	0.07255943815854271	0.7880040577153621	0.8496445915357477
Medulla Neuron NT-VGLUT	Yoon, 2019	CASP2	0.07168700030507211	4.68512126599921	0.07256777295920379	0.7879921756755327	0.8496445915357477
Medulla Neuron NT-VGLUT	Yoon, 2019	RPL29	-0.210832761618357	10.94343616546157	0.07242556577348629	0.7881950057753044	0.8497505111235643
Medulla Neuron NT-VGLUT	Yoon, 2019	RPIA	-0.1136399446036483	4.864880683922906	0.07235773926255082	0.7882918219724011	0.8497505111235643
Medulla Neuron NT-VGLUT	Yoon, 2019	STX5	0.07116424873088027	5.695673658419415	0.07226764250400583	0.7884205022388278	0.8497505111235643
Medulla Neuron NT-VGLUT	Yoon, 2019	ARID3B	-0.08380752782950315	4.532853726379587	0.07224166943564142	0.7884576141263597	0.8497505111235643
Medulla Neuron NT-VGLUT	Yoon, 2019	GLDC	-0.1046718015361604	4.186581530881563	0.07203996507633005	0.7887460653835362	0.8499656259388203
Medulla Neuron NT-VGLUT	Yoon, 2019	LENG1	0.08250305137221632	4.916431474938776	0.07195541818665906	0.7888671021194266	0.8500003039957688
Medulla Neuron NT-VGLUT	Yoon, 2019	HTRA2	-0.07017697051046862	5.515176958207544	0.07182818545153782	0.7890493914245029	0.8501009661410964
Medulla Neuron NT-VGLUT	Yoon, 2019	SMG9	0.08465389170007714	4.514231060096042	0.07176414926714375	0.7891412030515403	0.8501041383323238
Medulla Neuron NT-VGLUT	Yoon, 2019	ZNF33A	0.0633478047419618	5.788711273748945	0.07144499666961956	0.7895994430518427	0.8503105113400795
Medulla Neuron NT-VGLUT	Yoon, 2019	TBC1D9B	0.1095319224539887	4.508413549225096	0.1584347928782997	0.7894863703540544	0.8503105113400795
Medulla Neuron NT-VGLUT	Yoon, 2019	ING4	-0.05359287988530039	6.556182841335199	0.0714525464249566	0.7895885904407851	0.8503105113400795
Medulla Neuron NT-VGLUT	Yoon, 2019	CD55	-0.1348933582378374	3.529146886355086	0.0713381348411132	0.7897531205988968	0.850380273711059
Medulla Neuron NT-VGLUT	Yoon, 2019	FNDC5	-0.1299275806823391	5.943720102919786	0.07108338142706298	0.7901199787116918	0.8506795403889752
Medulla Neuron NT-VGLUT	Yoon, 2019	SRD5A3	0.1035850934303748	4.165787378747002	0.07088465022434666	0.790406651293807	0.8508924179919602
Medulla Neuron NT-VGLUT	Yoon, 2019	RASSF4	-0.09254622658432814	4.335714569725313	0.07057328472599393	0.7908566674312167	0.8512810713004411
Medulla Neuron NT-VGLUT	Yoon, 2019	MRPL54	0.0697716174902642	6.345553273195219	0.07042064483826845	0.7910776660496186	0.8514231495759059
Medulla Neuron NT-VGLUT	Yoon, 2019	DNAJB12	-0.08912717724689191	4.410404957416048	0.07032472584621538	0.7912166729576131	0.8514769595581649
Medulla Neuron NT-VGLUT	Yoon, 2019	SH2D3C	0.06980048288637224	5.092266060723114	0.07024378611775527	0.7913340507306015	0.8515074836095539
Medulla Neuron NT-VGLUT	Yoon, 2019	MAP3K2	-0.06293290319927698	5.69025598020575	0.07004042468575009	0.7916292827751369	0.8517293576680868
Medulla Neuron NT-VGLUT	Yoon, 2019	FOXRED1	0.1151463748313697	5.068596920809147	0.2058564141587771	0.7921052814510813	0.8521456502880167
Medulla Neuron NT-VGLUT	Yoon, 2019	RSPRY1	-0.04924301927747848	6.069366995764292	0.06952463800467232	0.792380145026814	0.852345492783819
Medulla Neuron NT-VGLUT	Yoon, 2019	MED16	-0.3390020768249414	4.546584900930276	1.158951822347888	0.7925129177060941	0.8523924635458171
Medulla Neuron NT-VGLUT	Yoon, 2019	MORN4	0.06950750510372937	5.539853873561609	0.06901137911253262	0.7931302914446785	0.8529605809960422
Medulla Neuron NT-VGLUT	Yoon, 2019	PIGU	0.06316992908609571	4.799318917555883	0.06883804407031548	0.7933843004433575	0.8531378392582237
Medulla Neuron NT-VGLUT	Yoon, 2019	SUV39H2	-0.07951727770495116	4.544114725450242	0.06872972720459969	0.7935432040122181	0.8532128008970302
Medulla Neuron NT-VGLUT	Yoon, 2019	PDIA4	-0.06444184508408071	6.016285155404952	0.06813404517332963	0.7944194864351097	0.8540589803594357
Medulla Neuron NT-VGLUT	Yoon, 2019	SLC18B1	0.1115470868768666	3.712243860252667	0.06798715815093942	0.7946361942073208	0.8541959583983854
Medulla Neuron NT-VGLUT	Yoon, 2019	ZNF577	0.09417071792030887	3.930445922455308	0.06788834437244351	0.7947821185264777	0.8542568253735153
Medulla Neuron NT-VGLUT	Yoon, 2019	TRIM33	-0.06304455740029927	6.276917145179736	0.0677021088711614	0.795057452548473	0.8544567566653964
Medulla Neuron NT-VGLUT	Yoon, 2019	MARK2	0.08480005043113521	4.625367044745723	0.06750151922896837	0.7953544608326402	0.8546799339839403
Medulla Neuron NT-VGLUT	Yoon, 2019	IPP	0.2022642288120252	3.709656144830961	0.2925020622699941	0.7959714435301666	0.8552468638447235
Medulla Neuron NT-VGLUT	Yoon, 2019	ZNF181	-0.1039895463954343	4.096537758309644	0.09909694535512836	0.7961704616662766	0.8553646267182841
Medulla Neuron NT-VGLUT	Yoon, 2019	NRBP2	-0.0978410081737355	4.085701240206308	0.06687694339791726	0.796282285264653	0.8553886963325852
Medulla Neuron NT-VGLUT	Yoon, 2019	ZFP69B	0.1052928896374628	3.549085197540806	0.0665344178800703	0.7967930804180403	0.8558412988186586
Medulla Neuron NT-VGLUT	Yoon, 2019	FZD3	-0.05678505745354431	7.075240591885972	0.06625705454098549	0.7972077305325104	0.8561905411781737
Medulla Neuron NT-VGLUT	Yoon, 2019	RPL37A	0.2094165339276479	11.29097034393062	0.06503078169336393	0.7990521582262516	0.8580750949250475
Medulla Neuron NT-VGLUT	Yoon, 2019	ABCF3	0.0791478998473369	4.322721321122716	0.06468928991570143	0.7995690862940226	0.8585338286551375
Medulla Neuron NT-VGLUT	Yoon, 2019	RPS27A	-0.2020633186851727	11.39221307347236	0.06453860568756126	0.7997976443626518	0.8586828581339087
Medulla Neuron NT-VGLUT	Yoon, 2019	UBE3B	-0.06520490906454951	4.419240192750236	0.06434872470080578	0.8000860611312999	0.85886882605025
Medulla Neuron NT-VGLUT	Yoon, 2019	RPL36	0.2020454496857291	10.8029900321001	0.06430639015620905	0.8001504262763776	0.85886882605025
Medulla Neuron NT-VGLUT	Yoon, 2019	MOB2	0.07165780853488549	5.040093235007633	0.06421690747056413	0.8002865493943176	0.8589185606985351
Medulla Neuron NT-VGLUT	Yoon, 2019	RTN4IP1	-0.2031318347404815	3.773840478518127	0.3546386272954096	0.8006371913149459	0.8591984936188886
Medulla Neuron NT-VGLUT	Yoon, 2019	MPND	0.1119842873931459	4.16100311145613	0.06385470904155656	0.8008385679636336	0.8593181986696713
Medulla Neuron NT-VGLUT	Yoon, 2019	PPP2R1A	0.06253249616852921	8.165803012000525	0.06358293345423081	0.8012538701347696	0.8596673981279952
Medulla Neuron NT-VGLUT	Yoon, 2019	PRCD	-0.1226753012945722	3.401064942999009	0.06329847767383691	0.8016895617176752	0.860016173394073
Medulla Neuron NT-VGLUT	Yoon, 2019	WDR75	-0.1046265483940229	4.945387458742309	0.1596609141672162	0.8017587533272362	0.860016173394073
Medulla Neuron NT-VGLUT	Yoon, 2019	ATL2	-0.07186791112518871	4.609352711766456	0.06308647033159817	0.802014964104312	0.8601945449738589
Medulla Neuron NT-VGLUT	Yoon, 2019	SMPD1	0.08073715055049706	4.513437620910505	0.06271124169890827	0.802592317330338	0.8607085453558174
Medulla Neuron NT-VGLUT	Yoon, 2019	NTHL1	-0.06997699570480312	5.330119806941315	0.06265815299967054	0.8026741514864361	0.8607085453558174
Medulla Neuron NT-VGLUT	Yoon, 2019	UBR7	0.1439339361693182	4.084394265983363	0.2151130141470893	0.8028274660433251	0.8607764559706846
Medulla Neuron NT-VGLUT	Yoon, 2019	RPL9	0.2076110234342631	10.9943762583217	0.06213733975528538	0.8034789265688227	0.8613783942124126
Medulla Neuron NT-VGLUT	Yoon, 2019	JPH4	0.07013539075496927	6.06812521675678	0.06204889512441759	0.8036159491948561	0.8614287505600621
Medulla Neuron NT-VGLUT	Yoon, 2019	PEMT	-0.1169318919541116	5.293953799615934	0.1987261296422119	0.804734653064038	0.8623890694831878
Medulla Neuron NT-VGLUT	Yoon, 2019	CUTC	0.075057532755899	5.083559616316727	0.061307207319107	0.804769113138915	0.8623890694831878
Medulla Neuron NT-VGLUT	Yoon, 2019	ZDHHC5	0.1848439185534365	3.732619202852715	0.2606239399850024	0.8047822729747457	0.8623890694831878
Medulla Neuron NT-VGLUT	Yoon, 2019	AACS	0.06945023314404869	4.449046999296431	0.0612151349085413	0.8049127815080367	0.8624323104733287
Medulla Neuron NT-VGLUT	Yoon, 2019	EXOSC10	-0.07173514759572228	4.895926815046608	0.06084611801141773	0.8054897438722091	0.8629538458821314
Medulla Neuron NT-VGLUT	Yoon, 2019	UBE4A	0.05607866356979108	5.106380406987395	0.06065835454259778	0.8057840271243817	0.8631724527963982
Medulla Neuron NT-VGLUT	Yoon, 2019	CWF19L1	-0.07650066103998536	4.060603965208876	0.06057403003938109	0.8059163468706121	0.8632175315378205
Medulla Neuron NT-VGLUT	Yoon, 2019	ZNF334	0.09222627466675247	4.036296687333844	0.06048165747029462	0.8060614076215594	0.8632762455561842
Medulla Neuron NT-VGLUT	Yoon, 2019	PFKM	-0.06157865861814037	6.30020516240032	0.06009160256414189	0.8066752445276897	0.8638369404625411
Medulla Neuron NT-VGLUT	Yoon, 2019	MOCS2	0.05002460331244076	5.512994651277837	0.05985276947821804	0.80705214408928	0.8641438113228177
Medulla Neuron NT-VGLUT	Yoon, 2019	AGPAT5	0.0717107182876836	5.478425531537702	0.05971482866515312	0.8072701900848356	0.8641866845091914
Medulla Neuron NT-VGLUT	Yoon, 2019	AFF4	-0.04788808651218344	6.740069716357569	0.05971313841409139	0.8072728635557324	0.8641866845091914
Medulla Neuron NT-VGLUT	Yoon, 2019	VPS53	-0.05294688180255908	5.827745646171247	0.05930659387099627	0.8079170642170621	0.8646956868538831
Medulla Neuron NT-VGLUT	Yoon, 2019	CCNL2	0.05155562594492889	6.186842051679896	0.05929899394993828	0.8079291291135279	0.8646956868538831
Medulla Neuron NT-VGLUT	Yoon, 2019	ELOVL5	0.05807953295003832	6.03657625561704	0.05866749021179729	0.8089345204311523	0.8656748654709032
Medulla Neuron NT-VGLUT	Yoon, 2019	ACOX3	0.08274373134589877	4.016392436194971	0.05839883059019296	0.8093639796620264	0.8660375648150945
Medulla Neuron NT-VGLUT	Yoon, 2019	GNPNAT1	0.3241191522742155	4.03520155948375	1.203105257234374	0.8099669160903363	0.8665802849691758
Medulla Neuron NT-VGLUT	Yoon, 2019	SNX2	0.04594407477587782	6.596302515782365	0.05796955532476387	0.8100523633905885	0.8665802849691758
Medulla Neuron NT-VGLUT	Yoon, 2019	TDRKH	-0.08254659375020067	4.153808349818305	0.05776577214265559	0.8103800933623448	0.866833945332013
Medulla Neuron NT-VGLUT	Yoon, 2019	C17orf75	-0.0566370040915094	5.890919654374989	0.05646791080038778	0.8124818534436498	0.8689849519277676
Medulla Neuron NT-VGLUT	Yoon, 2019	FOXO3	-0.04952591742795542	5.925654238335929	0.05580794749035344	0.8135603954311055	0.8700412233307944
Medulla Neuron NT-VGLUT	Yoon, 2019	CEP85L	0.08071970477823864	5.893995504510771	0.05540771325743864	0.8142177600219728	0.8705495800123161
Medulla Neuron NT-VGLUT	Yoon, 2019	GPATCH2	0.05401893623203505	5.737932444401271	0.0554554261544335	0.8141392626646382	0.8705495800123161
Medulla Neuron NT-VGLUT	Yoon, 2019	ATF6B	0.07640135419627149	5.925497624641981	0.05515998410719619	0.8146258992712534	0.8708886178396077
Medulla Neuron NT-VGLUT	Yoon, 2019	DDX31	-0.08710408909893817	3.464595472604684	0.05490448263183113	0.8150478582352744	0.8712423524280518
Medulla Neuron NT-VGLUT	Yoon, 2019	TMEM53	-0.07914635054568155	4.241128653836554	0.07813113885505378	0.8152353313004118	0.8713453831530434
Medulla Neuron NT-VGLUT	Yoon, 2019	KLHL26	-0.1017022278946343	3.332705306846227	0.05331973049899053	0.8176885170428957	0.8738697747773813
Medulla Neuron NT-VGLUT	Yoon, 2019	RABL6	-0.06511659862837361	5.717084912436244	0.05315757044170948	0.8179610427134433	0.8739838747796465
Medulla Neuron NT-VGLUT	Yoon, 2019	RPL23A	-0.1801789789172699	10.42972621848867	0.0531169967095264	0.8180292992667116	0.8739838747796465
Medulla Neuron NT-VGLUT	Yoon, 2019	CPSF3	-0.05881373445814927	5.439540211131008	0.05309318374506974	0.8180693722325898	0.8739838747796465
Medulla Neuron NT-VGLUT	Yoon, 2019	ZMPSTE24	-0.06285181239508911	5.029789259820691	0.05294578464999769	0.8183176295023844	0.8741514733467124
Medulla Neuron NT-VGLUT	Yoon, 2019	R3HCC1	-0.05123084339405417	6.356488391597579	0.05258225704726328	0.8189314617897339	0.8745142178478001
Medulla Neuron NT-VGLUT	Yoon, 2019	HSD17B12	0.06062675146396992	6.966196897506997	0.05264421087253777	0.8188266924516199	0.8745142178478001
Medulla Neuron NT-VGLUT	Yoon, 2019	SNN	0.05239151142029139	6.574247402241443	0.05260539003931049	0.8188923342778328	0.8745142178478001
Medulla Neuron NT-VGLUT	Yoon, 2019	FIGNL1	-0.08379382192873422	3.63904279511028	0.06597747151177479	0.8192244484648021	0.8747294423500722
Medulla Neuron NT-VGLUT	Yoon, 2019	ASB16-AS1	-0.08921986517135931	3.802379511222916	0.05224952096619393	0.8194952625448242	0.8749209465964048
Medulla Neuron NT-VGLUT	Yoon, 2019	NUAK1	-0.0743421215553885	4.878109901338231	0.05212799690108057	0.8197016485142098	0.8749459908153236
Medulla Neuron NT-VGLUT	Yoon, 2019	PKDCC	-0.1409555057658709	3.529632449178038	0.05216520261605496	0.8196384346754799	0.8749459908153236
Medulla Neuron NT-VGLUT	Yoon, 2019	BLCAP	0.06387384232584709	7.527976114281543	0.05142088015568717	0.8209076083734145	0.8761354659935382
Medulla Neuron NT-VGLUT	Yoon, 2019	OLFM2	0.07040630708801521	6.633556306664605	0.05075522908864261	0.8220508449214192	0.8772577401292165
Medulla Neuron NT-VGLUT	Yoon, 2019	C19orf12	0.05280320643837021	5.475375771058184	0.05065941139963224	0.8222160564534763	0.8773361735676469
Medulla Neuron NT-VGLUT	Yoon, 2019	GABRG2	-0.08341795436020642	5.225777349236853	0.05042998605937452	0.8226123065151201	0.8776610890166896
Medulla Neuron NT-VGLUT	Yoon, 2019	POT1	-0.2291536956671043	4.16962590733624	0.4877352703111157	0.8230915366050736	0.8779765431717367
Medulla Neuron NT-VGLUT	Yoon, 2019	ZNF32	0.0531512758180702	6.156790154406808	0.0501600947128791	0.8230796614181846	0.8779765431717367
Medulla Neuron NT-VGLUT	Yoon, 2019	C2orf76	-0.06596089086584735	4.828278836777629	0.04993303294263684	0.823473874908423	0.8782864407820242
Medulla Neuron NT-VGLUT	Yoon, 2019	SH3GLB2	0.08507193401419648	4.891863767651849	0.04977712872515622	0.8237450934829665	0.8784777663609875
Medulla Neuron NT-VGLUT	Yoon, 2019	BPGM	0.05300224218883052	6.091413139521706	0.04925511006796023	0.8246564839465546	0.8792493852212644
Medulla Neuron NT-VGLUT	Yoon, 2019	RNF216	0.2078379593261058	5.617439482260809	1.359810508349165	0.8247381036032153	0.8792493852212644
Medulla Neuron NT-VGLUT	Yoon, 2019	TMEM209	0.5067850020097698	4.020163770369169	2.78531415430379	0.8247443794261349	0.8792493852212644
Medulla Neuron NT-VGLUT	Yoon, 2019	KLC4	-0.07030814979817789	4.997910635555754	0.04881095531590848	0.8254359313705665	0.8798885802864764
Medulla Neuron NT-VGLUT	Yoon, 2019	PPME1	0.04711483727253294	6.228561651557272	0.04866274687943194	0.8256968498093764	0.88006864237064
Medulla Neuron NT-VGLUT	Yoon, 2019	SPNS2	-0.08952868644955476	4.110712890847432	0.04860018413991286	0.8258071155440443	0.8800881091014179
Medulla Neuron NT-VGLUT	Yoon, 2019	RPLP1	-0.181549361533369	11.63614018190145	0.04848911408288959	0.8260030581257496	0.8801008302551704
Medulla Neuron NT-VGLUT	Yoon, 2019	SH3BGRL3	0.06321567796278141	8.869080615522545	0.04849926234712198	0.8259851454532482	0.8801008302551704
Medulla Neuron NT-VGLUT	Yoon, 2019	ID3	0.1333086861080389	6.132973358118707	0.04817761754929736	0.8265538390400138	0.8805896006522743
Medulla Neuron NT-VGLUT	Yoon, 2019	FAM221A	-0.06670526570440868	5.064280371149992	0.04809281985721376	0.8267040994238819	0.8806516052437476
Medulla Neuron NT-VGLUT	Yoon, 2019	HNRNPM	0.05272169444731231	8.07637142943783	0.04791617593257873	0.8270175567191892	0.880887423179575
Medulla Neuron NT-VGLUT	Yoon, 2019	CSTF2T	-0.06619770798205916	4.701923942314702	0.04783283580082078	0.8271656553100368	0.8809470784564475
Medulla Neuron NT-VGLUT	Yoon, 2019	LGALS8	0.08295392972469445	4.006215127872662	0.04769047259044506	0.8274189532902227	0.8810894576615856
Medulla Neuron NT-VGLUT	Yoon, 2019	SMAD1	0.06580403130898328	5.470197233747112	0.04764305220833959	0.8275034133679108	0.8810894576615856
Medulla Neuron NT-VGLUT	Yoon, 2019	CTR9	0.1056023816660843	5.58969493410395	0.2737420967577762	0.8275756614143159	0.8810894576615856
Medulla Neuron NT-VGLUT	Yoon, 2019	JOSD2	-0.1135284840958305	4.157352959638243	0.04692077036651132	0.828795348708385	0.882191644124225
Medulla Neuron NT-VGLUT	Yoon, 2019	ANXA7	0.05328333780985772	5.421954216382836	0.04693711618117732	0.828765996443038	0.882191644124225
Medulla Neuron NT-VGLUT	Yoon, 2019	PNPLA6	-0.07705797458503517	3.705918358329355	0.04685642667344431	0.8289109430668813	0.8821945654941808
Medulla Neuron NT-VGLUT	Yoon, 2019	ZBTB48	0.06118195660954179	4.010265117291826	0.04681659825764541	0.8289825370298131	0.8821945654941808
Medulla Neuron NT-VGLUT	Yoon, 2019	ARMC10	-0.06101495908683222	5.802755663223225	0.04672853778719757	0.8291409442776315	0.8822649914304587
Medulla Neuron NT-VGLUT	Yoon, 2019	FBXW7	0.1537776942858166	6.236815234885259	0.5593632395399604	0.829270055439691	0.8823042320471676
Medulla Neuron NT-VGLUT	Yoon, 2019	HDAC11	-0.08154162846484767	3.569388654538674	0.04629234289486563	0.829927905725475	0.882773235671752
Medulla Neuron NT-VGLUT	Yoon, 2019	FDFT1	-0.05974789597813505	8.39942100566201	0.046254248634105	0.8299968174360657	0.882773235671752
Medulla Neuron NT-VGLUT	Yoon, 2019	BRMS1L	0.04253489776885078	5.363758406027592	0.04622132903590134	0.8300563922163149	0.882773235671752
Medulla Neuron NT-VGLUT	Yoon, 2019	ZW10	-0.1413048238090817	3.494642019696511	0.1431626810340568	0.8300799973727169	0.882773235671752
Medulla Neuron NT-VGLUT	Yoon, 2019	HDDC3	0.06275793315995472	4.523930144806921	0.04597622640927545	0.8305006555509684	0.8831148631852653
Medulla Neuron NT-VGLUT	Yoon, 2019	ATN1	-0.06587258094426432	6.241070118669469	0.04589919799295017	0.8306405299821038	0.8831148631852653
Medulla Neuron NT-VGLUT	Yoon, 2019	MPG	-0.2715656774631584	6.150594934315098	1.753168830292634	0.8306781872194248	0.8831148631852653
Medulla Neuron NT-VGLUT	Yoon, 2019	ERI3	-0.04422965072800048	6.761387675010089	0.04574209047094288	0.8309261996509096	0.88320792571672
Medulla Neuron NT-VGLUT	Yoon, 2019	ASAH1	-0.04091599630639599	7.023883085728857	0.0457288053344269	0.8309503796205812	0.88320792571672
Medulla Neuron NT-VGLUT	Yoon, 2019	TPD52L1	0.1139384112089912	3.109940329573267	0.04562822253583601	0.8311335673738763	0.8833044890010555
Medulla Neuron NT-VGLUT	Yoon, 2019	SSBP4	0.05300733672884155	6.469446276905501	0.0452654125322425	0.831796100602942	0.8839104086167232
Medulla Neuron NT-VGLUT	Yoon, 2019	EID2B	0.06397563366735504	5.353342317790974	0.04473021522406003	0.8327785214061854	0.8843268121801319
Medulla Neuron NT-VGLUT	Yoon, 2019	ATP6V0D1	-0.04192074559976464	7.181566220871893	0.04469951188940233	0.8328350670009208	0.8843268121801319
Medulla Neuron NT-VGLUT	Yoon, 2019	C5orf24	0.2389449789772267	6.762494377722885	1.768914455113196	0.8326872220223984	0.8843268121801319
Medulla Neuron NT-VGLUT	Yoon, 2019	DNAJC30	-0.06408753203398393	4.532218498636489	0.04487087517801058	0.8325197302580212	0.8843268121801319
Medulla Neuron NT-VGLUT	Yoon, 2019	DDOST	-0.04247445541485614	6.269851394813528	0.04480719537819632	0.832636838007873	0.8843268121801319
Medulla Neuron NT-VGLUT	Yoon, 2019	NUDT12	0.07757282443582846	3.714948506568951	0.04490718538919505	0.8324529943156032	0.8843268121801319
Medulla Neuron NT-VGLUT	Yoon, 2019	KDM4B	-0.0540725404982397	5.887403778824038	0.04490765995377058	0.8324521222817229	0.8843268121801319
Medulla Neuron NT-VGLUT	Yoon, 2019	IVNS1ABP	-0.04572387697785462	6.139261753724279	0.04456079217780386	0.8330907970815937	0.8845001736828553
Medulla Neuron NT-VGLUT	Yoon, 2019	PTGFRN	-0.09411825330402329	3.032109785604749	0.04430647264135684	0.8335607181271162	0.8849008799915651
Medulla Neuron NT-VGLUT	Yoon, 2019	CENPJ	-0.05387223227820177	4.701075868015906	0.04418175921714852	0.8337916732411834	0.8850478413476653
Medulla Neuron NT-VGLUT	Yoon, 2019	PALLD	0.04574101502275456	5.433315368895646	0.04404901787643203	0.8340378694871419	0.8852109463568179
Medulla Neuron NT-VGLUT	Yoon, 2019	APOC1	0.1201389983386702	4.145793273616932	0.04372254248278541	0.8346450385524962	0.8855606076744873
Medulla Neuron NT-VGLUT	Yoon, 2019	TMEM161B	0.07690676989326778	4.519484293019679	0.04373478098350877	0.8346222351436299	0.8855606076744873
Medulla Neuron NT-VGLUT	Yoon, 2019	ZNF570	-0.0704847431997976	3.933380021606314	0.04373611477928084	0.8346197501475204	0.8855606076744873
Medulla Neuron NT-VGLUT	Yoon, 2019	VPS51	-0.05725970627282419	5.860975694782251	0.04341392269179639	0.8352211801107708	0.8860435127885751
Medulla Neuron NT-VGLUT	Yoon, 2019	PMPCB	-0.2354904960414191	6.244054455127208	1.511543907716966	0.8353763467421397	0.8860435127885751
Medulla Neuron NT-VGLUT	Yoon, 2019	TMEM179B	-0.05771092097385193	5.392865144989772	0.04333008945832351	0.83537805162452	0.8860435127885751
Medulla Neuron NT-VGLUT	Yoon, 2019	CPEB4	0.04757286569135162	6.516391632761468	0.04320330964366771	0.8356155873458464	0.8861971960698855
Medulla Neuron NT-VGLUT	Yoon, 2019	BBS2	0.05483782711381095	4.483057859604572	0.04306764811526844	0.8358701670530289	0.8862756960347582
Medulla Neuron NT-VGLUT	Yoon, 2019	ERCC1	0.04502831162080961	6.213176221716624	0.04306512609333327	0.8358749037869109	0.8862756960347582
Medulla Neuron NT-VGLUT	Yoon, 2019	EP400	-0.05509553324543355	5.289780801655436	0.04261486770143001	0.8367228873875069	0.8870764868390658
Medulla Neuron NT-VGLUT	Yoon, 2019	ING5	0.1072377217503922	4.494121477717683	0.1528563818046655	0.8372909359337444	0.8874820047802989
Medulla Neuron NT-VGLUT	Yoon, 2019	RINT1	0.05792398069229097	4.29381130848564	0.04232744541660498	0.8372666425956241	0.8874820047802989
Medulla Neuron NT-VGLUT	Yoon, 2019	GTF2E1	-0.07400874703443629	3.991630730211609	0.04201818720622499	0.8378538618229229	0.8879802838686107
Medulla Neuron NT-VGLUT	Yoon, 2019	TWF1	-0.1455936149983693	5.321329406954006	0.2594500908844085	0.8380159343489915	0.8880536643383684
Medulla Neuron NT-VGLUT	Yoon, 2019	OTUD6B	-0.05970411265189765	4.403393841116912	0.04187455557241309	0.8381273553934033	0.8880568981849686
Medulla Neuron NT-VGLUT	Yoon, 2019	ZYG11B	0.048926401398627	5.842443871016878	0.04183400608440711	0.8382046554162744	0.8880568981849686
Medulla Neuron NT-VGLUT	Yoon, 2019	NOL10	-0.2096471116705661	4.690733242785326	0.5310865524314644	0.8384069445779594	0.8881562390719525
Medulla Neuron NT-VGLUT	Yoon, 2019	NOVA2	0.0588391705850312	6.328130155985872	0.04168758263141936	0.8384841098744306	0.8881562390719525
Medulla Neuron NT-VGLUT	Yoon, 2019	DCP2	-0.3764327139654887	5.187635148449289	1.997769621524884	0.8386945383374436	0.8882807743286077
Medulla Neuron NT-VGLUT	Yoon, 2019	NAT8L	-0.08198342888324249	3.831183692529371	0.04102903702587089	0.8397473343848503	0.8892463334232422
Medulla Neuron NT-VGLUT	Yoon, 2019	DMPK	-0.05959317057928604	4.244563373293844	0.04099063039799666	0.83982133083133	0.8892463334232422
Medulla Neuron NT-VGLUT	Yoon, 2019	CDC25B	0.09764987832793681	3.974511247429343	0.04095756032816829	0.8398850744803463	0.8892463334232422
Medulla Neuron NT-VGLUT	Yoon, 2019	TPPP3	-0.129955669149282	6.011381496882741	0.04061764162570276	0.8405418382430869	0.8898432076840825
Medulla Neuron NT-VGLUT	Yoon, 2019	TUBGCP2	0.03940903929175349	5.731496963091371	0.04039356641416999	0.8409763439982321	0.8901602196808598
Medulla Neuron NT-VGLUT	Yoon, 2019	CCDC106	0.05746170413859931	5.303472718882205	0.04036728142127544	0.8410273955128174	0.8901602196808598
Medulla Neuron NT-VGLUT	Yoon, 2019	NFATC2IP	0.1729119284060625	4.987795373247	0.5693998759150048	0.8412176125127838	0.8902630469407335
Medulla Neuron NT-VGLUT	Yoon, 2019	ZBTB4	-0.06729885188899204	4.001867489783454	0.04003294853487406	0.8416782621472209	0.8905535068798047
Medulla Neuron NT-VGLUT	Yoon, 2019	CA14	0.09059297535675236	4.962410714660995	0.04003966762360316	0.841665153896193	0.8905535068798047
Medulla Neuron NT-VGLUT	Yoon, 2019	ARL2BP	0.04048491808695925	6.822138153741168	0.03949038203540411	0.8427405560274147	0.8913817070940125
Medulla Neuron NT-VGLUT	Yoon, 2019	ODF2	0.0580235776928151	4.960383983225666	0.03953428073385594	0.8426543254682841	0.8913817070940125
Medulla Neuron NT-VGLUT	Yoon, 2019	SMIM15	-0.04827168220744582	6.252047939992717	0.03953334854711846	0.8426561560525856	0.8913817070940125
Medulla Neuron NT-VGLUT	Yoon, 2019	POMT1	-0.08460619555514158	4.729353219685942	0.1048145582423692	0.842930371636575	0.8914839065865646
Medulla Neuron NT-VGLUT	Yoon, 2019	LUC7L	-0.03237213236217059	6.585920715078374	0.03903741424283078	0.8436332500366306	0.8921286391610002
Medulla Neuron NT-VGLUT	Yoon, 2019	MPV17L2	0.06795641031384975	4.353539547027692	0.03888707750519201	0.8439307174490367	0.8923445609724202
Medulla Neuron NT-VGLUT	Yoon, 2019	ANKRD37	0.08130564633153903	5.090843143701678	0.03859859376539392	0.844503210747439	0.8928275296935643
Medulla Neuron NT-VGLUT	Yoon, 2019	EVI5	0.0532026419105432	5.2407602825359	0.03856292477294978	0.8445741497174434	0.8928275296935643
Medulla Neuron NT-VGLUT	Yoon, 2019	ABCB9	-0.07062041681840202	3.895780692397245	0.03843522001659991	0.844828410483504	0.8929454036903304
Medulla Neuron NT-VGLUT	Yoon, 2019	ZNF445	-0.05955673931416274	5.134807298681455	0.03841317598369819	0.8448723446373803	0.8929454036903304
Medulla Neuron NT-VGLUT	Yoon, 2019	TLK2	-0.05135283488101569	5.271518065455361	0.03809301023580278	0.8455119227126033	0.8935226527473225
Medulla Neuron NT-VGLUT	Yoon, 2019	ASIC4	-0.1088083035683613	4.552133034959772	0.03804288867812182	0.8456123001945974	0.8935300191827592
Medulla Neuron NT-VGLUT	Yoon, 2019	GSN	0.08713111654079253	3.835188712665322	0.03786753590562824	0.8459640171534594	0.8938029366125461
Medulla Neuron NT-VGLUT	Yoon, 2019	RNF138	-0.05129378052368999	5.46975413803612	0.03780539797542944	0.8460888542229129	0.8938361103806058
Medulla Neuron NT-VGLUT	Yoon, 2019	DCAF10	0.07304693399293531	5.674742811432546	0.164749239779	0.8477133087965882	0.8953608471680452
Medulla Neuron NT-VGLUT	Yoon, 2019	ZBTB18	-0.0877231135779673	4.930790678209346	0.03699868164042965	0.8477193385742197	0.8953608471680452
Medulla Neuron NT-VGLUT	Yoon, 2019	DNAJC10	0.2498595641691446	5.422157168566894	1.002257177929555	0.8478261510051623	0.8953748024415306
Medulla Neuron NT-VGLUT	Yoon, 2019	CNOT8	0.04559934172522725	5.677588186927879	0.03669292922412883	0.8483421195186853	0.8958208097268731
Medulla Neuron NT-VGLUT	Yoon, 2019	GADD45GIP1	-0.04193027102378159	8.015356332769176	0.03659747212409697	0.8485371049201422	0.8959278085724152
Medulla Neuron NT-VGLUT	Yoon, 2019	NRSN2	0.05367776050453834	5.007528717692277	0.03654731946490769	0.8486396548839666	0.8959371966250994
Medulla Neuron NT-VGLUT	Yoon, 2019	ORC4	-0.0297289056438311	7.052582097250462	0.03635999204555174	0.8490233403456783	0.8962433539777929
Medulla Neuron NT-VGLUT	Yoon, 2019	SLC25A29	-0.04848581539731032	5.628679375828373	0.03602609564445848	0.8497097786027203	0.8967843633671945
Medulla Neuron NT-VGLUT	Yoon, 2019	SNX17	-0.0424269422480375	5.938999955816624	0.03601951524966259	0.8497233399080338	0.8967843633671945
Medulla Neuron NT-VGLUT	Yoon, 2019	RPL23	0.1489251028863845	10.2883313517209	0.0359232947081704	0.8499217842567673	0.8968948470160217
Medulla Neuron NT-VGLUT	Yoon, 2019	C1GALT1	-0.04966963516251734	4.608406501356015	0.03562326691272191	0.8505423330173151	0.8973725349367853
Medulla Neuron NT-VGLUT	Yoon, 2019	ZDHHC24	0.155468845587513	4.155658927370808	0.2154147395987797	0.8505620713225832	0.8973725349367853
Medulla Neuron NT-VGLUT	Yoon, 2019	DLL3	-0.05793624197478114	7.265228545476565	0.03541837640980697	0.850967665724556	0.8977014435731254
Medulla Neuron NT-VGLUT	Yoon, 2019	CREBL2	0.04494005094712546	4.616867602882064	0.03532023366354937	0.8511718518118767	0.8978178337669438
Medulla Neuron NT-VGLUT	Yoon, 2019	RNF215	0.08330147405879865	3.379755596378374	0.03503703728798736	0.8517626944850925	0.8978470452280324
Medulla Neuron NT-VGLUT	Yoon, 2019	RBM18	0.03963127717568143	5.780949445640237	0.0350729202482998	0.8516876941503622	0.8978470452280324
Medulla Neuron NT-VGLUT	Yoon, 2019	APAF1	0.05868645531129166	4.578863828687155	0.03507319928165038	0.8516871110878597	0.8978470452280324
Medulla Neuron NT-VGLUT	Yoon, 2019	TMSB10	-0.0459045759516126	12.86102599676703	0.03521525478082713	0.8513905859232075	0.8978470452280324
Medulla Neuron NT-VGLUT	Yoon, 2019	IPO8	-0.07078293725116547	3.478647593011845	0.03521925383353058	0.851382247312464	0.8978470452280324
Medulla Neuron NT-VGLUT	Yoon, 2019	INPP5A	0.0842071355750967	3.510511794270712	0.0351544391623944	0.8515174558637537	0.8978470452280324
Medulla Neuron NT-VGLUT	Yoon, 2019	MON1A	-0.0642390426019537	3.95021547493184	0.03496636938335988	0.8519105164933845	0.8979039225182587
Medulla Neuron NT-VGLUT	Yoon, 2019	CYLD	-0.0475368415668842	5.126310666611059	0.03465250569065004	0.8525689275776562	0.898498883023891
Medulla Neuron NT-VGLUT	Yoon, 2019	GNPTG	0.06114131622462659	4.398412037788408	0.04260965314106728	0.8526844783955592	0.8985216700079224
Medulla Neuron NT-VGLUT	Yoon, 2019	NANOS3	0.07576020683483738	4.18755164927053	0.03443283478621164	0.8530315821532899	0.8987884254739917
Medulla Neuron NT-VGLUT	Yoon, 2019	NSMCE4A	-0.2177851441575204	5.408589874951585	0.7245494157409691	0.8532934260904624	0.8988663048101931
Medulla Neuron NT-VGLUT	Yoon, 2019	SSNA1	0.03766746132796855	6.71126808814088	0.03431382185273253	0.8532828762285598	0.8988663048101931
Medulla Neuron NT-VGLUT	Yoon, 2019	RPLP0	0.1559716290446802	10.37020424650611	0.03410953942677189	0.853715268908516	0.8991231752457114
Medulla Neuron NT-VGLUT	Yoon, 2019	ZBTB1	0.05215832582529148	4.48839340733633	0.03410482842193715	0.8537252561945219	0.8991231752457114
Medulla Neuron NT-VGLUT	Yoon, 2019	TMA7	0.05180508416209038	9.413020996852413	0.03378128799076754	0.8544128739253265	0.8997482994242265
Medulla Neuron NT-VGLUT	Yoon, 2019	SNAPC3	0.04206731985728281	6.539928152054381	0.03369028897926439	0.8546068862686544	0.8998535469505723
Medulla Neuron NT-VGLUT	Yoon, 2019	ZNRF1	-0.06219318038873222	6.306389708013353	0.0334684657956502	0.8550809572954935	0.9001823473131421
Medulla Neuron NT-VGLUT	Yoon, 2019	TRIM23	0.05645385522071147	5.018924682363537	0.03345047007324967	0.8551194881080666	0.9001823473131421
Medulla Neuron NT-VGLUT	Yoon, 2019	SOX4	-0.05201504096189306	11.39784304339954	0.03341220164721521	0.855201460629504	0.9001823473131421
Medulla Neuron NT-VGLUT	Yoon, 2019	REST	-0.07542150702716766	3.827243967642398	0.03331231238235521	0.8554156563867354	0.9003087434256257
Medulla Neuron NT-VGLUT	Yoon, 2019	NAA15	0.03010378259500389	6.114623819686984	0.03304734478626972	0.8559854480320606	0.900809328479064
Medulla Neuron NT-VGLUT	Yoon, 2019	KIAA0753	-0.06876398391569422	3.321403445623614	0.03279244685231152	0.8565358173464911	0.901289366267356
Medulla Neuron NT-VGLUT	Yoon, 2019	TBC1D2B	-0.0806640077132919	3.026541769704385	0.03265159415230744	0.8568408911411084	0.9015112147663707
Medulla Neuron NT-VGLUT	Yoon, 2019	DNAJC16	0.3169877756904891	3.808326418761449	0.9621890776263007	0.8580705342208074	0.9027056780332391
Medulla Neuron NT-VGLUT	Yoon, 2019	PPT1	0.04759781544871162	5.797593468276105	0.03195952846394539	0.8583498088722686	0.9029001838214342
Medulla Neuron NT-VGLUT	Yoon, 2019	HELQ	0.05592163635785152	3.758933682053604	0.03188934047871128	0.8585037784920754	0.9029522912127877
Medulla Neuron NT-VGLUT	Yoon, 2019	PRR14L	0.05219225713078294	5.070445359835457	0.0318509226046034	0.8585881288805685	0.9029522912127877
Medulla Neuron NT-VGLUT	Yoon, 2019	CLCN7	0.05957989852482558	3.92781699480616	0.03161878469356705	0.8590989322913142	0.9033901710782359
Medulla Neuron NT-VGLUT	Yoon, 2019	NEDD1	0.1254871429735275	4.949288995993273	0.03151263472300307	0.8593331525404646	0.9035371441198159
Medulla Neuron NT-VGLUT	Yoon, 2019	ZNF514	-0.04996832993719992	4.338789567440094	0.03146662816606373	0.8594347925692802	0.9035447000459099
Medulla Neuron NT-VGLUT	Yoon, 2019	DPYSL3	-0.04715225729096393	8.220125165151458	0.03135158452149423	0.8596892888435554	0.9036989920081664
Medulla Neuron NT-VGLUT	Yoon, 2019	ASCL1	0.07908000791877307	5.426935637933852	0.03131492282572206	0.8597704919784992	0.9036989920081664
Medulla Neuron NT-VGLUT	Yoon, 2019	ZFP14	0.0530199283509885	5.219397754454772	0.03122106062147881	0.8599786140379595	0.903818437913329
Medulla Neuron NT-VGLUT	Yoon, 2019	AP1B1	-0.1574505868375745	4.818732428509052	0.3340256412216061	0.8602744320314666	0.904030013930903
Medulla Neuron NT-VGLUT	Yoon, 2019	LRPPRC	-0.03891175531698786	6.094125614272922	0.03084941451682886	0.8608058551850679	0.9044891048660325
Medulla Neuron NT-VGLUT	Yoon, 2019	ACBD5	0.2227119807560379	5.296694914839861	1.055647732235601	0.8611411920483606	0.9047420805200018
Medulla Neuron NT-VGLUT	Yoon, 2019	DEAF1	0.049114235240524	6.23115978587019	0.03063627395502261	0.8612826008268716	0.9047912760278777
Medulla Neuron NT-VGLUT	Yoon, 2019	SNAPC4	0.06377214390676207	3.564221408347286	0.03057320924685755	0.8614239893793947	0.9048404394864709
Medulla Neuron NT-VGLUT	Yoon, 2019	FBXO44	0.0561532717063685	5.200339462170597	0.03049430286739423	0.861601106181293	0.9048483524791782
Medulla Neuron NT-VGLUT	Yoon, 2019	ZFYVE21	-0.04782278059937378	5.49540967552341	0.03048557894874908	0.8616207027736602	0.9048483524791782
Medulla Neuron NT-VGLUT	Yoon, 2019	SOX9	-0.06935699709636335	3.946160352028489	0.03022697512381802	0.8622029241464169	0.905360392138817
Medulla Neuron NT-VGLUT	Yoon, 2019	SIRT3	-0.06089273572610853	4.3649210860919	0.05469696817382138	0.8623133743556657	0.9053769881556688
Medulla Neuron NT-VGLUT	Yoon, 2019	ABHD6	-0.06257284323953305	3.846209874549112	0.03000121909822403	0.862713293480516	0.905537770170933
Medulla Neuron NT-VGLUT	Yoon, 2019	RPF1	0.09306692735342073	5.429688333037324	0.02999346079800154	0.8627308678635537	0.905537770170933
Medulla Neuron NT-VGLUT	Yoon, 2019	PPFIA3	-0.03892590928741554	5.372611785837997	0.02998479742107396	0.8627504952266238	0.905537770170933
Medulla Neuron NT-VGLUT	Yoon, 2019	ZNF568	0.05491281360750936	4.320251704998128	0.02983253172800855	0.8630959396333656	0.9058009608922409
Medulla Neuron NT-VGLUT	Yoon, 2019	SPOP	0.03422035232673898	6.507066305234842	0.02942350062064715	0.8640284276667739	0.9066801161759938
Medulla Neuron NT-VGLUT	Yoon, 2019	AAR2	0.06184933360408332	4.531271813995174	0.02930803476989527	0.8642928669516712	0.9068581293473387
Medulla Neuron NT-VGLUT	Yoon, 2019	UBE2H	0.03775337101230398	6.828082584570989	0.029166961245642	0.8646166817133121	0.907063718835147
Medulla Neuron NT-VGLUT	Yoon, 2019	PRMT1	0.03038745577522757	8.52751797064938	0.02914009101707173	0.8646784499328566	0.907063718835147
Medulla Neuron NT-VGLUT	Yoon, 2019	MPLKIP	0.04012357234979597	7.172679142478595	0.02818667248464895	0.8668894132711437	0.9092833472973422
Medulla Neuron NT-VGLUT	Yoon, 2019	PITPNB	-0.1257102507340794	6.36349571292565	0.4325189865442099	0.8678786834173484	0.9102211912696366
Medulla Neuron NT-VGLUT	Yoon, 2019	ABI2	-0.03024244306318928	7.361920368898906	0.02770244243063278	0.8680270685835215	0.9102770157936819
Medulla Neuron NT-VGLUT	Yoon, 2019	RBBP9	0.1450089426633279	3.548349837525637	0.1465802731503904	0.868187974395649	0.9103459567103779
Medulla Neuron NT-VGLUT	Yoon, 2019	BAG4	0.04133769875150164	4.820550807054249	0.02752139990233358	0.8684550343154924	0.9105261791168349
Medulla Neuron NT-VGLUT	Yoon, 2019	SLC1A4	-0.04476315948135134	4.484691528013786	0.02737713712776881	0.8687970932379121	0.9107849856343965
Medulla Neuron NT-VGLUT	Yoon, 2019	RAB3GAP2	-0.03490785350966179	5.819027274376739	0.02706311847265589	0.869544873378018	0.9114690180510762
Medulla Neuron NT-VGLUT	Yoon, 2019	RABL2A	0.05492912899260962	4.39116960980547	0.02699635013106643	0.8697044440616879	0.9115363988050954
Medulla Neuron NT-VGLUT	Yoon, 2019	MFNG	0.115898649836794	4.596706098419145	0.02688637009720192	0.8699677295678978	0.9116236800718677
Medulla Neuron NT-VGLUT	Yoon, 2019	TMEM243	0.07024224984071635	3.462839135506486	0.02688195254066143	0.8699783164725151	0.9116236800718677
Medulla Neuron NT-VGLUT	Yoon, 2019	RPSA	-0.1270525745755994	10.19266087837718	0.0268221345396259	0.8701217614810728	0.9116741259942981
Medulla Neuron NT-VGLUT	Yoon, 2019	CAP2	-0.3543636506416232	5.1785520407814	2.099467389576348	0.8704182645621197	0.9118017690596161
Medulla Neuron NT-VGLUT	Yoon, 2019	ECHS1	0.03305879507698978	7.496728140018489	0.02669207277256094	0.8704342206828783	0.9118017690596161
Medulla Neuron NT-VGLUT	Yoon, 2019	MRPL16	-0.09371860685859756	5.575063575813092	0.1889953147977987	0.8707089214557356	0.9119896575764335
Medulla Neuron NT-VGLUT	Yoon, 2019	GLE1	0.05003907064152171	4.056382081894975	0.02638046967907802	0.8711860077733893	0.9123894624874361
Medulla Neuron NT-VGLUT	Yoon, 2019	FAM184B	-0.08070448690678	5.024273331598483	0.02610970432127454	0.8718429774653174	0.9127777084856328
Medulla Neuron NT-VGLUT	Yoon, 2019	RNPC3	0.04291915634414609	4.990460741507717	0.02869442517633668	0.871734903221938	0.9127777084856328
Medulla Neuron NT-VGLUT	Yoon, 2019	SWSAP1	-0.2212798189625106	3.706297911823422	0.3491740758479087	0.8718169128790156	0.9127777084856328
Medulla Neuron NT-VGLUT	Yoon, 2019	ASXL1	0.04721108989382332	5.625967077522647	0.02602971523571291	0.8720377267445727	0.9128816911839114
Medulla Neuron NT-VGLUT	Yoon, 2019	GPR89A	-0.05412675954623969	4.161925383869368	0.02581583765255939	0.8725599673696074	0.9133284437966588
Medulla Neuron NT-VGLUT	Yoon, 2019	LYRM1	-0.03899583481165693	6.299167245680411	0.02575796843556659	0.8727016520756878	0.9133618350595974
Medulla Neuron NT-VGLUT	Yoon, 2019	PCGF6	-0.0730959002721201	4.673771240873419	0.06043272614566493	0.8727828281705813	0.9133618350595974
Medulla Neuron NT-VGLUT	Yoon, 2019	MAPKAPK5	0.04056521248058991	5.825216389887883	0.02556671458110253	0.8731710756901236	0.9136681809288693
Medulla Neuron NT-VGLUT	Yoon, 2019	LEMD1	-0.0487425558374045	5.699387793555449	0.02550179843524804	0.8733308184950122	0.91373538332312
Medulla Neuron NT-VGLUT	Yoon, 2019	MOB1A	-0.2570848202511289	5.170457445490551	1.36783107635808	0.8740018918152717	0.9142375174526941
Medulla Neuron NT-VGLUT	Yoon, 2019	NUBP1	0.04851480653586703	5.062630057201896	0.02526789427042351	0.8739081358362889	0.9142375174526941
Medulla Neuron NT-VGLUT	Yoon, 2019	ENHO	-0.07043257709670199	6.109595393124561	0.0250390506719729	0.8744756206446327	0.9146330403549702
Medulla Neuron NT-VGLUT	Yoon, 2019	SLC25A11	0.03267909821732536	6.732791154972062	0.02494287417950667	0.8747149116981731	0.9147452684155489
Medulla Neuron NT-VGLUT	Yoon, 2019	CTBP1	0.03944766374259903	6.139017330995777	0.02491908601335585	0.8747741705483422	0.9147452684155489
Medulla Neuron NT-VGLUT	Yoon, 2019	ST8SIA2	0.05005030337539886	5.308746667659284	0.02469108559785917	0.8753436209027745	0.9152406905187387
Medulla Neuron NT-VGLUT	Yoon, 2019	RUFY3	0.04197824661157416	8.131644874790537	0.09695964158613944	0.8756897345551589	0.9154599458232866
Medulla Neuron NT-VGLUT	Yoon, 2019	GINM1	0.03857910377695892	5.717224882721673	0.02453113649567211	0.8757447171470726	0.9154599458232866
Medulla Neuron NT-VGLUT	Yoon, 2019	BPHL	-0.08379030626773924	5.585882704060174	0.09536914295309144	0.8760461260043562	0.9156749608126825
Medulla Neuron NT-VGLUT	Yoon, 2019	TMEM44	-0.06183271446778937	3.53229347002844	0.02407588560266159	0.8768937175158128	0.9164607562281509
Medulla Neuron NT-VGLUT	Yoon, 2019	PIAS3	0.3853809667058565	3.472596737455316	0.9027838260141466	0.8772989200224474	0.9167840800671545
Medulla Neuron NT-VGLUT	Yoon, 2019	PIP5K1A	0.03695689349305015	5.257110927139215	0.02370003720253485	0.877850727369528	0.9172605197178486
Medulla Neuron NT-VGLUT	Yoon, 2019	AP3M2	0.03470681052571065	5.014186919517812	0.02350921961190749	0.8783395738252306	0.9176710750559368
Medulla Neuron NT-VGLUT	Yoon, 2019	CADM3	-0.04539746067975893	6.156159807460842	0.02318209957482363	0.8791823555573648	0.918354149937524
Medulla Neuron NT-VGLUT	Yoon, 2019	PPP2R3C	-0.02665532986841852	6.47151666326678	0.02318093149659986	0.8791853758235255	0.918354149937524
Medulla Neuron NT-VGLUT	Yoon, 2019	FBXO31	0.2265010272877918	3.626962866420543	0.3558738829669921	0.8795492829507565	0.9186339601164906
Medulla Neuron NT-VGLUT	Yoon, 2019	USP42	0.03518939685352818	5.092108814545002	0.02284632080470366	0.8800537983678236	0.9190605496928603
Medulla Neuron NT-VGLUT	Yoon, 2019	SLC5A6	-0.1786637202050843	3.900205746165696	0.2408908527646313	0.8805282444080001	0.9194556474191605
Medulla Neuron NT-VGLUT	Yoon, 2019	CYB5R3	0.03341386500326006	6.610299127553691	0.0225437406248621	0.8808447101495176	0.9195853429324768
Medulla Neuron NT-VGLUT	Yoon, 2019	EGFL7	0.08697103521665553	3.234711268788899	0.02254742322067552	0.8808350517204698	0.9195853429324768
Medulla Neuron NT-VGLUT	Yoon, 2019	GEMIN2	-0.03965098419789777	5.544058992742031	0.02230757418876848	0.881465802929402	0.9201333337868464
Medulla Neuron NT-VGLUT	Yoon, 2019	AIMP2	0.03957558828082403	5.132720668341601	0.02214586499213319	0.8818930219724744	0.9204788486839814
Medulla Neuron NT-VGLUT	Yoon, 2019	GSS	0.04328401751488364	4.608559655901289	0.02205689885371024	0.8821287414536734	0.9205322786936068
Medulla Neuron NT-VGLUT	Yoon, 2019	METTL21A	-0.03857610971654157	5.115944775972334	0.02202673267284154	0.8822087782904875	0.9205322786936068
Medulla Neuron NT-VGLUT	Yoon, 2019	KLHDC3	-0.03315562482141633	6.531057245034853	0.02201764486835589	0.8822329010101386	0.9205322786936068
Medulla Neuron NT-VGLUT	Yoon, 2019	ADAT1	0.04663601636138912	4.445651812128522	0.02188759458184284	0.8825786662683952	0.9207926187723273
Medulla Neuron NT-VGLUT	Yoon, 2019	PAIP2	0.02663778940771704	8.469633899657218	0.02151245267498404	0.8835819817765986	0.9216643101569337
Medulla Neuron NT-VGLUT	Yoon, 2019	FAM220A	0.1681308010925969	4.336066593912978	0.3088115761880582	0.8836068773206397	0.9216643101569337
Medulla Neuron NT-VGLUT	Yoon, 2019	PPP1R16A	0.05029787132221854	4.502624249531481	0.02142670934667707	0.8838125540381154	0.9217783353607296
Medulla Neuron NT-VGLUT	Yoon, 2019	KIAA0586	0.03692322349366563	5.091330678243509	0.02126990154306165	0.8842354480133718	0.9221188592277242
Medulla Neuron NT-VGLUT	Yoon, 2019	NDUFAF7	0.04316544029675768	4.414151393550669	0.02138550971442267	0.8845041766890055	0.9222080826945498
Medulla Neuron NT-VGLUT	Yoon, 2019	LAMP5	0.1019057202842446	6.225563351773798	0.02115078646353964	0.8845577539147345	0.9222080826945498
Medulla Neuron NT-VGLUT	Yoon, 2019	SENP5	-0.034986181247789	5.888904486072891	0.02113142873340208	0.8846102202388866	0.9222080826945498
Medulla Neuron NT-VGLUT	Yoon, 2019	FANCG	0.1550014002567306	3.475560959082334	0.237780604848019	0.8848637604441599	0.9223718788720535
Medulla Neuron NT-VGLUT	Yoon, 2019	LIMA1	-0.05487870360092722	4.573225482102422	0.02071131403715938	0.8857549854684916	0.923200282304597
Medulla Neuron NT-VGLUT	Yoon, 2019	DNAL1	-0.199881036613999	4.290589562761877	0.4645763129008581	0.8871788750284194	0.9244056808417155
Medulla Neuron NT-VGLUT	Yoon, 2019	USE1	-0.03311974288259209	5.715590868798544	0.02018665502456586	0.8872013961747637	0.9244056808417155
Medulla Neuron NT-VGLUT	Yoon, 2019	NUDT16	0.03532089615383213	5.022137250303135	0.02020322831669699	0.8871554145501748	0.9244056808417155
Medulla Neuron NT-VGLUT	Yoon, 2019	SPIRE2	-0.04086676113907463	4.044129597712242	0.02004852300303413	0.8875853869325615	0.9247050546065001
Medulla Neuron NT-VGLUT	Yoon, 2019	PAIP2B	0.04797500388600746	4.075808180147493	0.01998861849412077	0.8877523338714428	0.9247782669949061
Medulla Neuron NT-VGLUT	Yoon, 2019	HMG20B	0.04917808250609333	5.139131442894073	0.01989349272761907	0.8880179636174205	0.9248399263820508
Medulla Neuron NT-VGLUT	Yoon, 2019	MRPL23	0.05086469171174354	5.612459527789425	0.01989037931615821	0.8880266684620483	0.9248399263820508
Medulla Neuron NT-VGLUT	Yoon, 2019	TMEM120B	-0.05678811682302454	3.977192988452491	0.03231971994046039	0.8881015642635919	0.9248399263820508
Medulla Neuron NT-VGLUT	Yoon, 2019	VPS36	0.3666408477607083	5.92270027650564	3.237368313060616	0.8883285044902254	0.9249665062351438
Medulla Neuron NT-VGLUT	Yoon, 2019	SPRYD7	0.09446076002045953	5.727085170119407	0.1810341125599791	0.8884165021208971	0.9249665062351438
Medulla Neuron NT-VGLUT	Yoon, 2019	XRCC4	0.04714976947075623	4.757852693092531	0.01969756090984514	0.8885671337138956	0.9250226576457857
Medulla Neuron NT-VGLUT	Yoon, 2019	MAP7D1	-0.03756642405080977	6.75236316379562	0.01927918475263498	0.8897491860117726	0.9261524171260735
Medulla Neuron NT-VGLUT	Yoon, 2019	ZNF697	0.04851820819558143	3.92755070016778	0.01906203961264843	0.8903678495782141	0.9266955553329558
Medulla Neuron NT-VGLUT	Yoon, 2019	COX10	0.04081214075973844	4.22518221955242	0.01887625586508211	0.8909000188648726	0.927148561843056
Medulla Neuron NT-VGLUT	Yoon, 2019	KLHDC10	-0.03327498083275596	5.859796982287718	0.01863383886016233	0.8915984406192858	0.9277744678520711
Medulla Neuron NT-VGLUT	Yoon, 2019	DEDD	0.1783292061308845	4.420636524843981	0.3760831949890659	0.8917557532155955	0.9278372346378494
Medulla Neuron NT-VGLUT	Yoon, 2019	CLDN5	0.1176890060491732	5.913716790168066	0.01838955186947553	0.8923069478328488	0.9283097621499763
Medulla Neuron NT-VGLUT	Yoon, 2019	ZNF589	-0.04745410216069032	3.865268609487942	0.01825741169298629	0.8926921931482977	0.9286095606412154
Medulla Neuron NT-VGLUT	Yoon, 2019	RAC3	0.0383073338914335	7.176086400368259	0.01821177447758283	0.8928255748885412	0.9286169156851395
Medulla Neuron NT-VGLUT	Yoon, 2019	EIF2B3	-0.2124333743448065	5.677669259849909	0.9879504341694013	0.8928934131791672	0.9286169156851395
Medulla Neuron NT-VGLUT	Yoon, 2019	NXPE3	-0.0478559461237216	4.517157458760986	0.02632505106821869	0.8934339613562048	0.9290780817842652
Medulla Neuron NT-VGLUT	Yoon, 2019	CACNA2D2	-0.04885498232957576	4.129637456818315	0.01796578465098581	0.893547466692445	0.9290951159108618
Medulla Neuron NT-VGLUT	Yoon, 2019	CHPT1	-0.04131211917489349	5.211274667736456	0.01792731081908959	0.8936608275662724	0.9291119961416109
Medulla Neuron NT-VGLUT	Yoon, 2019	HEATR6	-0.04099644387671571	4.225712173449775	0.01750105589187206	0.8949251437935364	0.9303253559583752
Medulla Neuron NT-VGLUT	Yoon, 2019	TRPM4	0.05484071133253788	3.444968025508038	0.0173118263042915	0.8954914376323616	0.9308085027167834
Medulla Neuron NT-VGLUT	Yoon, 2019	GALNT1	-0.03785402692684182	5.917182900132877	0.01728082463032138	0.8955845137994224	0.9308085027167834
Medulla Neuron NT-VGLUT	Yoon, 2019	DDX25	-0.0431719104871737	4.59019808537792	0.01722084621432632	0.8957648281361776	0.9308721621397994
Medulla Neuron NT-VGLUT	Yoon, 2019	MCM3AP	-0.06433425217872286	4.575548624367571	0.06886451005858245	0.8958403851828343	0.9308721621397994
Medulla Neuron NT-VGLUT	Yoon, 2019	FBXL15	0.03401664714740724	6.121703162382373	0.01707389475694212	0.896207966057692	0.9311529709251528
Medulla Neuron NT-VGLUT	Yoon, 2019	C22orf42	-0.07627922310500351	3.167979344095871	0.01665304936043803	0.8974878849403556	0.9323815277301739
Medulla Neuron NT-VGLUT	Yoon, 2019	ZNF703	0.06614351305218591	5.314829562288081	0.01646152278695201	0.8980758181910973	0.9328910062782102
Medulla Neuron NT-VGLUT	Yoon, 2019	REEP2	0.02449008374796685	6.206846810289299	0.01629573233629439	0.8985875623908786	0.9333212401553903
Medulla Neuron NT-VGLUT	Yoon, 2019	NUDT2	0.1646990688256479	5.742971158050187	0.4620689412295642	0.8992633362129595	0.933837189234103
Medulla Neuron NT-VGLUT	Yoon, 2019	ZNF667	-0.04176239576874627	4.332567654824411	0.01607290396954712	0.8992795512465561	0.933837189234103
Medulla Neuron NT-VGLUT	Yoon, 2019	RHOT2	-0.03677147877816526	5.232827234063345	0.01566125383168285	0.9005708643513699	0.935076618732791
Medulla Neuron NT-VGLUT	Yoon, 2019	NRDE2	-0.04388698022295939	4.971174321636333	0.01548964451818666	0.9011142754545667	0.935539305296113
Medulla Neuron NT-VGLUT	Yoon, 2019	SLC22A17	-0.02579116830686467	6.96701660159018	0.01537037602377856	0.9014937490042219	0.9358317094926083
Medulla Neuron NT-VGLUT	Yoon, 2019	EGLN2	0.03907982500860212	5.365889061480205	0.01526665609488268	0.901824969281427	0.9360739644255784
Medulla Neuron NT-VGLUT	Yoon, 2019	SLC20A1	-0.03847162406686581	5.174867266545518	0.01501015095187025	0.9026490348328056	0.9368276735608785
Medulla Neuron NT-VGLUT	Yoon, 2019	AXIN1	0.3868641393472827	3.559483201459339	1.308696920770199	0.9034510429998139	0.9372532997870319
Medulla Neuron NT-VGLUT	Yoon, 2019	SCHIP1	0.05672532931808028	4.095464971337151	0.01477160913809437	0.9034218288076652	0.9372532997870319
Medulla Neuron NT-VGLUT	Yoon, 2019	MDM1	-0.04435376050208475	3.678404333880013	0.01479322806524253	0.9033515311271131	0.9372532997870319
Medulla Neuron NT-VGLUT	Yoon, 2019	TUB	0.0504175241047869	4.097882997777134	0.01478961073998326	0.903363289852442	0.9372532997870319
Medulla Neuron NT-VGLUT	Yoon, 2019	CLHC1	0.03981230881228139	4.380329218172326	0.01467766799253879	0.903727902703329	0.9373917928991639
Medulla Neuron NT-VGLUT	Yoon, 2019	MLX	-0.08121619615358845	5.720859504603011	0.1697861794358149	0.903780525392953	0.9373917928991639
Medulla Neuron NT-VGLUT	Yoon, 2019	RABGEF1	-0.0552135710116231	4.367213766847082	0.01430442923742494	0.9049538990228493	0.9384260601217885
Medulla Neuron NT-VGLUT	Yoon, 2019	SNX3	-0.02179633297614452	7.814012051057105	0.01429837818234919	0.9049739080727054	0.9384260601217885
Medulla Neuron NT-VGLUT	Yoon, 2019	C16orf87	0.02321290748451614	6.383480190637854	0.01421820661578977	0.9052394182403634	0.938599639593249
Medulla Neuron NT-VGLUT	Yoon, 2019	CDK1	0.06415536580931397	3.430521965803332	0.0140640884161406	0.9057519643480322	0.939029293481443
Medulla Neuron NT-VGLUT	Yoon, 2019	ZBTB45	-0.1606329823451904	3.937311984733443	0.2162734923764753	0.905862646263979	0.9390422707153472
Medulla Neuron NT-VGLUT	Yoon, 2019	LRCH4	-0.04748045243495257	4.143010423627374	0.01385696040868043	0.9064453105798174	0.9395444621309496
Medulla Neuron NT-VGLUT	Yoon, 2019	NPY	0.1005040163445829	3.148771758482304	0.01379572680311254	0.906651290522613	0.9395456920610114
Medulla Neuron NT-VGLUT	Yoon, 2019	ISCA1	-0.0228008934156098	7.038395027163934	0.01378972590729636	0.9066715014797342	0.9395456920610114
Medulla Neuron NT-VGLUT	Yoon, 2019	SMYD4	0.04422004230987844	3.652743120472109	0.01371940787490821	0.9069086649509606	0.9395456920610114
Medulla Neuron NT-VGLUT	Yoon, 2019	VASP	0.0437279960895799	4.308506338104279	0.01370452534151765	0.9069589386114278	0.9395456920610114
Medulla Neuron NT-VGLUT	Yoon, 2019	GUSB	0.138896147795094	4.633259914138512	0.2019142852685624	0.907040722510767	0.9395456920610114
Medulla Neuron NT-VGLUT	Yoon, 2019	SETD3	-0.02754947897411596	5.19702505961403	0.01366505376536753	0.9070924090106406	0.9395456920610114
Medulla Neuron NT-VGLUT	Yoon, 2019	FBRSL1	-0.04699778439901197	5.358149509313197	0.0136527605544506	0.9071340175491847	0.9395456920610114
Medulla Neuron NT-VGLUT	Yoon, 2019	ZFP62	0.03288788498718138	4.417537797785219	0.01343172913080258	0.9078854032521043	0.9401203472082301
Medulla Neuron NT-VGLUT	Yoon, 2019	MAPK9	0.04005193249486709	4.978418446525303	0.01343799873424985	0.9078640040542802	0.9401203472082301
Medulla Neuron NT-VGLUT	Yoon, 2019	ANKRD26	0.02625626747941218	5.708572506953975	0.01323691854385194	0.9085528644195584	0.9406440675819875
Medulla Neuron NT-VGLUT	Yoon, 2019	BUD13	0.03703786611889837	3.94057762449428	0.01322675287779638	0.9085878302799042	0.9406440675819875
Medulla Neuron NT-VGLUT	Yoon, 2019	DVL2	0.03551520438588462	4.722081975034225	0.01307883829653881	0.9090981465077062	0.9408482902638601
Medulla Neuron NT-VGLUT	Yoon, 2019	LRRC73	0.05024577946086446	3.686493089013667	0.01307092253102037	0.9091255386995227	0.9408482902638601
Medulla Neuron NT-VGLUT	Yoon, 2019	ZNF189	-0.2218367794219971	3.962306795887481	0.3938519446369393	0.9091535627055852	0.9408482902638601
Medulla Neuron NT-VGLUT	Yoon, 2019	STMN2	0.02534418340430876	11.78449046899196	0.01305562277906663	0.9091785067111773	0.9408482902638601
Medulla Neuron NT-VGLUT	Yoon, 2019	ARVCF	-0.03243267590893933	4.814628099707834	0.01289247689558807	0.9097452876800498	0.9413329823631539
Medulla Neuron NT-VGLUT	Yoon, 2019	SAMD10	-0.04542751116853708	3.970420927040349	0.01278861743123699	0.9101079973534596	0.9416064355054289
Medulla Neuron NT-VGLUT	Yoon, 2019	RCCD1	-0.05627956008771712	3.880211747829075	0.02911991866639936	0.9103691025410211	0.9417747198991465
Medulla Neuron NT-VGLUT	Yoon, 2019	SLC25A17	-0.1190055394226646	5.196946176876848	0.2518232800722946	0.9109044120202685	0.9422266009284048
Medulla Neuron NT-VGLUT	Yoon, 2019	PDIA6	0.02248723034914481	7.716383586160018	0.01231650193121104	0.9117758909389568	0.9430260755456872
Medulla Neuron NT-VGLUT	Yoon, 2019	RPL8	-0.08620906431166868	11.13353868775303	0.01218937747072147	0.9122305049189127	0.9432359485049557
Medulla Neuron NT-VGLUT	Yoon, 2019	RUFY1	-0.02604171930266898	4.929808249971509	0.01218589169671537	0.9122430042314094	0.9432359485049557
Medulla Neuron NT-VGLUT	Yoon, 2019	ZBTB11	0.2277355135208293	4.710936821956117	0.7309067648221541	0.9122746179769862	0.9432359485049557
Medulla Neuron NT-VGLUT	Yoon, 2019	ADAR	-0.02171185484488219	6.115907242727067	0.01168430989547959	0.9140608401842258	0.9444702956580584
Medulla Neuron NT-VGLUT	Yoon, 2019	NDFIP2	0.02827897954160082	5.49737551162213	0.0116942062680653	0.914024596019605	0.9444702956580584
Medulla Neuron NT-VGLUT	Yoon, 2019	DTD1	-0.01894052754338865	7.904310273342175	0.01172776790102516	0.9139017963447224	0.9444702956580584
Medulla Neuron NT-VGLUT	Yoon, 2019	PON2	0.05349953321095163	5.362414059405743	0.01173910861754426	0.9138603416494488	0.9444702956580584
Medulla Neuron NT-VGLUT	Yoon, 2019	COMMD9	-0.2647733176227414	6.404005548020454	1.480184716104486	0.9137951323370324	0.9444702956580584
Medulla Neuron NT-VGLUT	Yoon, 2019	TMEM38A	-0.04036893115288824	3.582915740358814	0.01173152634868111	0.9138880555222573	0.9444702956580584
Medulla Neuron NT-VGLUT	Yoon, 2019	C11orf58	-0.0158346538992028	8.564064726959787	0.01163395111721283	0.9142455136344504	0.944559086664559
Medulla Neuron NT-VGLUT	Yoon, 2019	RPL10A	0.08487801019055628	10.46196159376754	0.01146208711812988	0.9148788298110146	0.9451113267788517
Medulla Neuron NT-VGLUT	Yoon, 2019	GNG7	-0.03990419658524476	3.723546293119892	0.01140159240212888	0.915102893527648	0.9451925036739377
Medulla Neuron NT-VGLUT	Yoon, 2019	IL6ST	-0.02758409898584711	4.290218504123052	0.01138754070279019	0.9151550249872475	0.9451925036739377
Medulla Neuron NT-VGLUT	Yoon, 2019	ZEB1-AS1	0.04200767221111996	4.278389264275785	0.01107014031423473	0.9163413592139044	0.9463156042578225
Medulla Neuron NT-VGLUT	Yoon, 2019	WDFY1	-0.02958231170922503	4.78273629588517	0.01075691310875238	0.917529076898215	0.9474398909335411
Medulla Neuron NT-VGLUT	Yoon, 2019	EXOC3	-0.03252861145827303	4.486160772688617	0.01053666109174755	0.918374744694859	0.9481084402925773
Medulla Neuron NT-VGLUT	Yoon, 2019	UBB	0.02537324163970159	10.22046389071645	0.01055035098652307	0.9183219228565963	0.9481084402925773
Medulla Neuron NT-VGLUT	Yoon, 2019	TMEM184B	-0.03236227252898586	4.589448961914642	0.01047712145812127	0.9186048800708756	0.9482436908123444
Medulla Neuron NT-VGLUT	Yoon, 2019	CSNK2A2	-0.0386337045522926	5.420866506557453	0.01043491014580728	0.9187684377670355	0.9483101937504814
Medulla Neuron NT-VGLUT	Yoon, 2019	RPS19BP1	0.06156095557076457	7.1256800881323	0.01022579912143642	0.9195836625958187	0.9489893935281531
Medulla Neuron NT-VGLUT	Yoon, 2019	NECAP1	-0.02423983672474373	6.443972575055869	0.01021528132675823	0.9196248879370668	0.9489893935281531
Medulla Neuron NT-VGLUT	Yoon, 2019	CA8	0.07368572697475399	3.562085076817276	0.01011260140807703	0.9200284819229135	0.9493034686737776
Medulla Neuron NT-VGLUT	Yoon, 2019	TMEM218	0.02707184877041169	5.05230957698611	0.0099955542220571	0.9204910807928828	0.9495420865866236
Medulla Neuron NT-VGLUT	Yoon, 2019	DMTF1	0.02190941625528937	5.548382174033248	0.009955890250492967	0.9206484624895476	0.9495420865866236
Medulla Neuron NT-VGLUT	Yoon, 2019	NCOR2	0.03616369347548866	4.653706834451878	0.009954216028220738	0.9206551125535327	0.9495420865866236
Medulla Neuron NT-VGLUT	Yoon, 2019	ZNF701	-0.3522535645275515	3.582767132895577	0.8563990236683328	0.9206567899948709	0.9495420865866236
Medulla Neuron NT-VGLUT	Yoon, 2019	TMEM192	-0.02866677276834898	5.1665309058052	0.009905009084091214	0.9208508169754341	0.9496398140563823
Medulla Neuron NT-VGLUT	Yoon, 2019	MKS1	-0.3409250294207412	3.929672457950674	0.8291633619040305	0.9210908838973851	0.949689005180072
Medulla Neuron NT-VGLUT	Yoon, 2019	LYSMD4	-0.2014137075919319	3.927444998118948	0.3728354919246236	0.9210970719277345	0.949689005180072
Medulla Neuron NT-VGLUT	Yoon, 2019	NUDT16L1	-0.2506346019800508	6.066005415395696	1.07106157401596	0.9216761799541218	0.9501836768446092
Medulla Neuron NT-VGLUT	Yoon, 2019	CYTH2	0.02066746294331636	6.536787532310534	0.009563462434485078	0.9222229577653518	0.9506449152999304
Medulla Neuron NT-VGLUT	Yoon, 2019	GLI4	0.09066001713549561	4.676378985001357	0.103187640884499	0.9226756606265166	0.9507062903656204
Medulla Neuron NT-VGLUT	Yoon, 2019	DAG1	0.02802504675587689	4.429335947749851	0.009451032689224027	0.9226800334261364	0.9507062903656204
Medulla Neuron NT-VGLUT	Yoon, 2019	RALY	-0.02119343807199434	7.115417278114487	0.009523664423393387	0.9223844422300558	0.9507062903656204
Medulla Neuron NT-VGLUT	Yoon, 2019	PAQR4	-0.0262046464799695	4.884888763291222	0.009487296993518088	0.9225323048898415	0.9507062903656204
Medulla Neuron NT-VGLUT	Yoon, 2019	MED11	-0.1772490707179482	4.79185552429032	0.3727471403290756	0.9229603063321533	0.9507574104164389
Medulla Neuron NT-VGLUT	Yoon, 2019	MZT1	0.02224797311721434	6.740413835720074	0.00936595726490754	0.9230277289526365	0.9507574104164389
Medulla Neuron NT-VGLUT	Yoon, 2019	NBR1	0.02332271691453766	5.460754760202041	0.009332178410073643	0.9231662219685501	0.9507574104164389
Medulla Neuron NT-VGLUT	Yoon, 2019	SLC25A42	-0.02918883267797785	3.827335881158535	0.009323010606894198	0.9232038535167336	0.9507574104164389
Medulla Neuron NT-VGLUT	Yoon, 2019	DERA	-0.04100532368446529	4.521787831666287	0.009312754516932508	0.923245974351049	0.9507574104164389
Medulla Neuron NT-VGLUT	Yoon, 2019	C18orf32	0.03230109030449674	5.793670874195241	0.009287354817044331	0.923350389515166	0.9507574104164389
Medulla Neuron NT-VGLUT	Yoon, 2019	CTDSPL2	-0.02104418463971625	5.528537865195187	0.009269136626665911	0.9234253711247264	0.9507574104164389
Medulla Neuron NT-VGLUT	Yoon, 2019	TRIB2	-0.02684817821799454	6.382703526584664	0.009234769989438221	0.9235670185424593	0.9508009146983604
Medulla Neuron NT-VGLUT	Yoon, 2019	LINC00667	-0.02498207840320575	5.78575577068211	0.009166656634330504	0.9238485465591487	0.9509883994818483
Medulla Neuron NT-VGLUT	Yoon, 2019	ZSWIM4	-0.2012774303438659	3.977097337918993	0.35675317455696	0.9241835255789902	0.9512308592305381
Medulla Neuron NT-VGLUT	Yoon, 2019	ILF2	0.01876054250713114	8.285097654873141	0.008986051178143467	0.9246001817198588	0.9515573252643538
Medulla Neuron NT-VGLUT	Yoon, 2019	RBM12B	-0.0265704128810673	5.058491083513277	0.008954212437290797	0.9247334744251091	0.9515921274043239
Medulla Neuron NT-VGLUT	Yoon, 2019	ENDOD1	0.05002285288925429	3.047632256913301	0.008776336974854554	0.9254825887351856	0.9522605618845634
Medulla Neuron NT-VGLUT	Yoon, 2019	THOC3	-0.02903191932218306	5.875438234339671	0.0086368001215225	0.9260756181782125	0.9526820298412966
Medulla Neuron NT-VGLUT	Yoon, 2019	DDX59	-0.03422821571753197	3.885751836675921	0.00863310549866908	0.9260913856882935	0.9526820298412966
Medulla Neuron NT-VGLUT	Yoon, 2019	FAHD1	-0.01988334323726969	5.765654405816413	0.008555331100766879	0.92642409616292	0.9529139506752383
Medulla Neuron NT-VGLUT	Yoon, 2019	CHCHD2	-0.07690001469047114	8.687496724546593	0.008533895633674071	0.9265160626416884	0.9529139506752383
Medulla Neuron NT-VGLUT	Yoon, 2019	CCDC149	-0.03317489423006308	3.295771497559973	0.008343312575240128	0.9273389148593788	0.9535552036488033
Medulla Neuron NT-VGLUT	Yoon, 2019	KIF3A	0.01706623716978595	7.62781299339161	0.008347849924813211	0.9273192151339081	0.9535552036488033
Medulla Neuron NT-VGLUT	Yoon, 2019	SMOC1	0.04944163617159632	3.507408361895929	0.008292652430356035	0.927559232964907	0.9536792371606083
Medulla Neuron NT-VGLUT	Yoon, 2019	RPS9	-0.0712853149275286	10.51477062395314	0.008083917192550978	0.9284742491352858	0.9545174279664851
Medulla Neuron NT-VGLUT	Yoon, 2019	ZNF616	0.1751287066616228	3.583316689751058	0.2462409576491024	0.9286374421537156	0.9545826103204861
Medulla Neuron NT-VGLUT	Yoon, 2019	ZMYND8	0.06210067959192057	6.461801911274536	0.08126721512674327	0.9289371688245199	0.9547341712747415
Medulla Neuron NT-VGLUT	Yoon, 2019	THG1L	-0.03174075450405855	3.582714051948265	0.00796868409346954	0.9289844936468006	0.9547341712747415
Medulla Neuron NT-VGLUT	Yoon, 2019	NDUFAF1	0.02650116706004885	5.32253478469316	0.007849511437563121	0.929516109417404	0.9551529646899382
Medulla Neuron NT-VGLUT	Yoon, 2019	SAAL1	0.02559698565613767	4.803121862020894	0.007811400740008538	0.9296869741730522	0.9551529646899382
Medulla Neuron NT-VGLUT	Yoon, 2019	RABEP2	-0.03415657158386436	3.367772566337365	0.007810384038350094	0.929691538179805	0.9551529646899382
Medulla Neuron NT-VGLUT	Yoon, 2019	CCDC28B	-0.01705640914453625	7.113390492691823	0.007740554251930993	0.9300057259872527	0.9553348527252664
Medulla Neuron NT-VGLUT	Yoon, 2019	CERS2	0.03760870046432565	4.315632442655849	0.007726681695527477	0.9300683131330133	0.9553348527252664
Medulla Neuron NT-VGLUT	Yoon, 2019	TTYH3	-0.02499463038443666	5.450580211574444	0.007703590371545138	0.930172617180766	0.955339409056389
Medulla Neuron NT-VGLUT	Yoon, 2019	MTG1	0.03713531255713189	3.20442120700729	0.007632253865369193	0.9304958448175134	0.9555687870664877
Medulla Neuron NT-VGLUT	Yoon, 2019	ZNF414	-0.02859790152537944	5.139631932393506	0.007603965469018717	0.9306244416020908	0.9555982619542294
Medulla Neuron NT-VGLUT	Yoon, 2019	NEUROG1	0.05968060772367627	4.33154668466327	0.007459986529340799	0.9312849211518905	0.9561738280282263
Medulla Neuron NT-VGLUT	Yoon, 2019	DYNC1I2	-0.0221033358933841	8.415731721351326	0.007423040328603027	0.9314526767614641	0.9562434327001682
Medulla Neuron NT-VGLUT	Yoon, 2019	STK40	0.1087114059771361	4.624010803037771	0.1424025030602871	0.9323354613659544	0.9569443158183174
Medulla Neuron NT-VGLUT	Yoon, 2019	TMEM216	-0.02939040061140788	3.833538073627805	0.007239647248801355	0.9323026545135876	0.9569443158183174
Medulla Neuron NT-VGLUT	Yoon, 2019	WDR25	-0.04127938768050647	4.54396209845814	0.02138415991239454	0.9326562484270622	0.9571708692686703
Medulla Neuron NT-VGLUT	Yoon, 2019	EDNRB	0.0474335139105409	3.973363873758101	0.007077351743537586	0.9330639410478683	0.9574865543943262
Medulla Neuron NT-VGLUT	Yoon, 2019	PPFIA1	0.01902535510115951	5.198786338882548	0.007021809100480471	0.9333264929700182	0.9575934637633609
Medulla Neuron NT-VGLUT	Yoon, 2019	NDRG3	-0.0222091264952233	5.456963695662457	0.007012978614917548	0.9333683311864496	0.9575934637633609
Medulla Neuron NT-VGLUT	Yoon, 2019	MTPAP	-0.02543397596233305	5.006439630571998	0.006987218155248833	0.9334905342188057	0.9576084527917884
Medulla Neuron NT-VGLUT	Yoon, 2019	ARV1	-0.02134709483826869	5.453495311301006	0.006967726106903534	0.933583151864543	0.9576084527917884
Medulla Neuron NT-VGLUT	Yoon, 2019	ZNF629	-0.02911614825697408	4.285059037999938	0.006916546396582005	0.9338269581661354	0.9577558359405222
Medulla Neuron NT-VGLUT	Yoon, 2019	NMRK1	-0.03109621241945785	3.713835972089005	0.006888220609177928	0.9339622851162753	0.9577919403325783
Medulla Neuron NT-VGLUT	Yoon, 2019	BAHD1	0.03237583095367006	3.73036809409738	0.006784446635100006	0.9344604762755044	0.9582001196324874
Medulla Neuron NT-VGLUT	Yoon, 2019	VPS16	0.01897932190288734	4.891777432311086	0.00657032948105981	0.93550066695775	0.9591639206985892
Medulla Neuron NT-VGLUT	Yoon, 2019	ANAPC2	-0.03875819137991358	4.029853820775242	0.0116849064943631	0.9365304849694188	0.9601168812793336
Medulla Neuron NT-VGLUT	Yoon, 2019	CCDC90B	0.01381429454688859	7.512471527040647	0.006290736780080223	0.9368849753269355	0.960377376122746
Medulla Neuron NT-VGLUT	Yoon, 2019	AGPAT3	0.03215018266991949	3.974451019187031	0.006216424076994895	0.9372580914513051	0.9606569059062664
Medulla Neuron NT-VGLUT	Yoon, 2019	SLC48A1	0.02486237257985637	3.735616017620762	0.006189087169502957	0.937395911317394	0.9606952311615804
Medulla Neuron NT-VGLUT	Yoon, 2019	CDYL	-0.02650102898073691	4.90503013936641	0.006145117219551077	0.9376182312460799	0.9608201392715586
Medulla Neuron NT-VGLUT	Yoon, 2019	PRR12	-0.02667982298724252	4.11654688025308	0.006118689772165946	0.9377522383462984	0.9608545321358923
Medulla Neuron NT-VGLUT	Yoon, 2019	DGCR6L	-0.02355789769941752	5.803902589061675	0.006038744709173691	0.9381594026100643	0.9608987966272919
Medulla Neuron NT-VGLUT	Yoon, 2019	HDAC5	0.01976567283848013	5.92840578564574	0.006031343112806819	0.9381972360964779	0.9608987966272919
Medulla Neuron NT-VGLUT	Yoon, 2019	POU3F2	-0.02979801472023526	6.276121038932946	0.006075572940255813	0.9379714998270734	0.9608987966272919
Medulla Neuron NT-VGLUT	Yoon, 2019	TAOK1	-0.01474267502836369	6.583671083986534	0.006053208995921479	0.9380855352404285	0.9608987966272919
Medulla Neuron NT-VGLUT	Yoon, 2019	LINC00882	-0.02724904547704276	4.350498772081706	0.00601076296713129	0.9383025550651473	0.9609037835085321
Medulla Neuron NT-VGLUT	Yoon, 2019	GBX2	0.05276587440799709	4.072929448954677	0.00598044229401882	0.9384593530973392	0.96096148273701
Medulla Neuron NT-VGLUT	Yoon, 2019	FDX1	-0.02194218496223451	5.42897598763451	0.005943653601806514	0.9386472536151883	0.9610510144581924
Medulla Neuron NT-VGLUT	Yoon, 2019	PSMA3	-0.01420321711722798	7.743609837617717	0.005863621825942171	0.9390608959575738	0.9613164047867867
Medulla Neuron NT-VGLUT	Yoon, 2019	NUP54	0.01790332246411882	5.399014167007767	0.005854649972714939	0.939107443313038	0.9613164047867867
Medulla Neuron NT-VGLUT	Yoon, 2019	CES2	0.01872291577204178	5.043356339114044	0.005811599084097693	0.9393312986888965	0.961442671009842
Medulla Neuron NT-VGLUT	Yoon, 2019	FUCA2	0.02478188972804014	4.837713081139125	0.005768658832551496	0.9395554110967067	0.9615691732696156
Medulla Neuron NT-VGLUT	Yoon, 2019	DGKZ	-0.02335092839936677	4.667214078383661	0.005728941485216868	0.9397634506906651	0.961679200824444
Medulla Neuron NT-VGLUT	Yoon, 2019	CREB3L4	-0.02684590729587065	4.166166784370412	0.00563609976376369	0.9402526034567285	0.9620768429422466
Medulla Neuron NT-VGLUT	Yoon, 2019	PSMC3	-0.01516655784780357	7.304865710918565	0.005518548926936045	0.9408777905716124	0.9626135769634272
Medulla Neuron NT-VGLUT	Yoon, 2019	KLF6	0.01438246877949852	6.783777643242594	0.005477828794010907	0.9410959171535713	0.9627337764400667
Medulla Neuron NT-VGLUT	Yoon, 2019	GLUD1	-0.01764473420563345	5.843355388258171	0.005411035333584752	0.9414554842451264	0.9629232744799865
Medulla Neuron NT-VGLUT	Yoon, 2019	BCAR1	-0.02101082020043379	5.656755082786719	0.005404589076154701	0.9414903039512235	0.9629232744799865
Medulla Neuron NT-VGLUT	Yoon, 2019	UBTF	0.01953425553734887	6.08518559531341	0.00538742114052213	0.9415831391893992	0.9629232744799865
Medulla Neuron NT-VGLUT	Yoon, 2019	SYPL1	-0.02157524495672845	4.513930287047162	0.00515536583806027	0.942852874589049	0.9640873362796516
Medulla Neuron NT-VGLUT	Yoon, 2019	CPT1C	-0.07780244718232955	5.258024786909234	0.07329564617650643	0.942922968663226	0.9640873362796516
Medulla Neuron NT-VGLUT	Yoon, 2019	TMX3	0.01616626034648534	4.903629647449982	0.00507219713630318	0.9433149202925573	0.9643850088189165
Medulla Neuron NT-VGLUT	Yoon, 2019	STK33	-0.0243066680248514	4.0832652524345	0.00504948252322088	0.9434417726043522	0.9644116260668127
Medulla Neuron NT-VGLUT	Yoon, 2019	LRRN3	0.01924518929335969	6.37702945727074	0.005011195699174469	0.9436562404701649	0.9645277910393844
Medulla Neuron NT-VGLUT	Yoon, 2019	SLC25A32	-0.1727278715319796	4.303085317025856	0.363171329596229	0.943786322368979	0.9645576880108603
Medulla Neuron NT-VGLUT	Yoon, 2019	NOS1AP	0.02345474331112279	4.697419879898214	0.004969384069812566	0.9438913957008791	0.9645620223560099
Medulla Neuron NT-VGLUT	Yoon, 2019	RANBP1	0.0161584771688208	8.486211893610019	0.004947205038075543	0.944016537723023	0.9645868617665497
Medulla Neuron NT-VGLUT	Yoon, 2019	ATOX1	-0.016096191956449	8.133571112802148	0.004893236017403575	0.9443222329706255	0.9647961636865325
Medulla Neuron NT-VGLUT	Yoon, 2019	ZNF292	-0.01356073203553115	7.622787320370366	0.004673494410745069	0.945584755010561	0.9650487145877192
Medulla Neuron NT-VGLUT	Yoon, 2019	RPS15	0.05535931024576624	11.33985261832092	0.004677256368581536	0.9455628928039845	0.9650487145877192
Medulla Neuron NT-VGLUT	Yoon, 2019	WDR19	-0.02175383678640954	4.086112114683651	0.004703422570579972	0.945411074544106	0.9650487145877192
Medulla Neuron NT-VGLUT	Yoon, 2019	EXOC7	-0.4893474859879142	6.046123826339294	4.259730256378388	0.9453629609138046	0.9650487145877192
Medulla Neuron NT-VGLUT	Yoon, 2019	PPA2	0.01586286679396295	6.551103004455766	0.004723302491565143	0.9452960131912056	0.9650487145877192
Medulla Neuron NT-VGLUT	Yoon, 2019	SYNC	-0.02223319239471478	5.88753664633543	0.004783909420825669	0.9449467248319843	0.9650487145877192
Medulla Neuron NT-VGLUT	Yoon, 2019	SS18L1	0.01471181393866972	5.325931519114968	0.004757946804299931	0.945096078140538	0.9650487145877192
Medulla Neuron NT-VGLUT	Yoon, 2019	COPA	-0.01252674428009684	6.63441480194117	0.004656431513063796	0.9456840253366653	0.9650487145877192
Medulla Neuron NT-VGLUT	Yoon, 2019	TNC	-0.04710700060836543	3.80103511521327	0.004789647714332809	0.9449161272539957	0.9650487145877192
Medulla Neuron NT-VGLUT	Yoon, 2019	VAC14	-0.05780900928349479	4.327126564316985	0.02961326932158133	0.9449114575162327	0.9650487145877192
Medulla Neuron NT-VGLUT	Yoon, 2019	SLX4	-0.03283939893625116	3.10423321887379	0.004724269822095381	0.9452904206717254	0.9650487145877192
Medulla Neuron NT-VGLUT	Yoon, 2019	ELP6	-0.01798401083336239	5.624742869428196	0.00463996096252733	0.9457800229207471	0.9650487145877192
Medulla Neuron NT-VGLUT	Yoon, 2019	NUDT15	0.01872263101941979	5.129292756058933	0.004570993603898451	0.9461838662411275	0.9653578140425155
Medulla Neuron NT-VGLUT	Yoon, 2019	HMGN1	-0.01005512196133171	9.209901347681162	0.004520302167573164	0.9464826486671566	0.9655596690999274
Medulla Neuron NT-VGLUT	Yoon, 2019	NDUFAF4	0.01434700199438357	6.347610880204178	0.00446192014436188	0.9468288534896985	0.9658098541781249
Medulla Neuron NT-VGLUT	Yoon, 2019	RNF11	0.01544376839288478	6.96305538484565	0.004341187882299955	0.9475520872778114	0.9664445321355736
Medulla Neuron NT-VGLUT	Yoon, 2019	TCP10L	-0.03149978909556655	3.237024185653872	0.004268075280798541	0.9479949789325341	0.9667931736107273
Medulla Neuron NT-VGLUT	Yoon, 2019	MFSD10	-0.03334139961886438	6.162029481849253	0.02301851186154989	0.9481891424568992	0.9668881075304018
Medulla Neuron NT-VGLUT	Yoon, 2019	STOML1	-0.02085672740824496	4.64570677216896	0.004202195210702513	0.9483973328359849	0.9669110644922575
Medulla Neuron NT-VGLUT	Yoon, 2019	SUMF2	0.01461262799771343	5.544515108852699	0.004199508064603335	0.9484138112200348	0.9669110644922575
Medulla Neuron NT-VGLUT	Yoon, 2019	DTNA	-0.01746583875390471	5.994975002846107	0.004175218377340681	0.9485630037295127	0.9669601122843691
Medulla Neuron NT-VGLUT	Yoon, 2019	COX18	-0.01976786059202653	4.342831854496358	0.004103749637067939	0.9490045258818091	0.9673071171641326
Medulla Neuron NT-VGLUT	Yoon, 2019	IGDCC3	-0.03004200267735902	7.120655435318037	0.004066771104894072	0.9492344889960669	0.9674384318917937
Medulla Neuron NT-VGLUT	Yoon, 2019	TIGD7	0.02569823350161538	3.421725790653981	0.004034418352092668	0.9494365476965647	0.9675412821205218
Medulla Neuron NT-VGLUT	Yoon, 2019	MSX1	0.04189214061419998	3.898435680349007	0.004013285674784178	0.9495689710512691	0.9675731547801917
Medulla Neuron NT-VGLUT	Yoon, 2019	PEX14	-0.0656871159146754	4.530873199171486	0.04840521940803325	0.9497689919572966	0.9675852369284721
Medulla Neuron NT-VGLUT	Yoon, 2019	PTDSS2	-0.09226876077097874	4.701111808770015	0.09514667461820955	0.9497831251054102	0.9675852369284721
Medulla Neuron NT-VGLUT	Yoon, 2019	RWDD2B	0.02942179816996271	3.391050947630637	0.00395449717325603	0.9499392090834022	0.9676411962615084
Medulla Neuron NT-VGLUT	Yoon, 2019	ENC1	0.01901482259529872	7.886042645993261	0.003883557660238796	0.950389669991683	0.9679969743548168
Medulla Neuron NT-VGLUT	Yoon, 2019	PCDH10	0.02601175882200857	5.467033106740284	0.003852679977586138	0.9505870305597889	0.968094914759389
Medulla Neuron NT-VGLUT	Yoon, 2019	GDPD5	-0.1246408759699954	4.069536757228698	0.1629588645893114	0.9511973636959961	0.968613368226091
Medulla Neuron NT-VGLUT	Yoon, 2019	PDP1	-0.01456339028797989	5.252032971014796	0.003490601789353598	0.9529633912323308	0.9703084407161762
Medulla Neuron NT-VGLUT	Yoon, 2019	UNC119B	0.02121091754491828	3.488669847451061	0.003443601177755409	0.9532807679721049	0.970528291445419
Medulla Neuron NT-VGLUT	Yoon, 2019	RPL7L1	0.03951555928934444	6.836095488732409	0.003405647275559669	0.9535386453751387	0.970687525982609
Medulla Neuron NT-VGLUT	Yoon, 2019	DNAJC27-AS1	-0.02288875823457513	3.549674183648557	0.003347544138744643	0.9539362360746615	0.9709889374643766
Medulla Neuron NT-VGLUT	Yoon, 2019	TTPAL	0.01714665552807906	4.350070513394031	0.003296915694286717	0.954285510609975	0.9710446588555771
Medulla Neuron NT-VGLUT	Yoon, 2019	PDK2	0.01706821757894442	4.836209084317987	0.003275906077312217	0.9544312408269142	0.9710446588555771
Medulla Neuron NT-VGLUT	Yoon, 2019	MESP1	-0.02474649642820752	4.754610623445591	0.003268169739962847	0.9544850208895852	0.9710446588555771
Medulla Neuron NT-VGLUT	Yoon, 2019	SNRK	-0.06105297388034848	4.749689838877291	0.0588762811971066	0.954492390413532	0.9710446588555771
Medulla Neuron NT-VGLUT	Yoon, 2019	ATP2B1	-0.01237146427958978	7.379393292355757	0.003266228039126802	0.9544985288750776	0.9710446588555771
Medulla Neuron NT-VGLUT	Yoon, 2019	MRPL19	-0.01133579647538169	6.074837173277163	0.003234277567703763	0.9547213825329999	0.9711680928658738
Medulla Neuron NT-VGLUT	Yoon, 2019	SH3BP5	0.01797298435313771	6.524512039328105	0.003164690295748045	0.955210605826011	0.971488227262883
Medulla Neuron NT-VGLUT	Yoon, 2019	KCTD15	-0.01834458314663136	3.851213857057838	0.003160645375667571	0.9552392081993182	0.971488227262883
Medulla Neuron NT-VGLUT	Yoon, 2019	ZNF714	-0.01481204380098969	5.51926660613521	0.003141234614234532	0.9553767214279181	0.9715247918762053
Medulla Neuron NT-VGLUT	Yoon, 2019	COMMD2	-0.0100581890584319	6.838292836151604	0.003096527095119416	0.9556950769860779	0.9716717573967664
Medulla Neuron NT-VGLUT	Yoon, 2019	C16orf70	0.06106911008815467	3.911063667247141	0.0332333017639679	0.9557651855106662	0.9716717573967664
Medulla Neuron NT-VGLUT	Yoon, 2019	LRP11	0.01961584739071187	4.418534060101221	0.003078238569720225	0.9558259708450316	0.9716717573967664
Medulla Neuron NT-VGLUT	Yoon, 2019	CCDC97	0.01712204553727089	3.946349964802338	0.003025248298095931	0.9562074487356013	0.9718644647503781
Medulla Neuron NT-VGLUT	Yoon, 2019	OSGEP	-0.01527472936463965	4.776524107244907	0.003023688685652339	0.9562187269737152	0.9718644647503781
Medulla Neuron NT-VGLUT	Yoon, 2019	DGCR8	0.01558797432844797	4.472923410527514	0.002968447209572376	0.9566201010987956	0.971962600861506
Medulla Neuron NT-VGLUT	Yoon, 2019	ATIC	-0.2856592708069512	5.423230897465015	1.044335134255787	0.9565756894816517	0.971962600861506
Medulla Neuron NT-VGLUT	Yoon, 2019	RAD52	0.02070955394025908	3.356811071918251	0.002975275670936245	0.9565702850540121	0.971962600861506
Medulla Neuron NT-VGLUT	Yoon, 2019	AKT2	-0.01638353631988681	4.490224422418849	0.002946348518045365	0.9567817140629928	0.9720235637984908
Medulla Neuron NT-VGLUT	Yoon, 2019	POP5	0.01342753880332281	5.999319306179039	0.002908814142423639	0.9570576112148526	0.9721395777447317
Medulla Neuron NT-VGLUT	Yoon, 2019	NDUFB1	-0.01597156694866435	8.143198322313664	0.002903182855657263	0.9570991577670795	0.9721395777447317
Medulla Neuron NT-VGLUT	Yoon, 2019	DOK4	-0.01887169653607127	4.807312934434921	0.002871455593266781	0.9573339944355053	0.9721921103989772
Medulla Neuron NT-VGLUT	Yoon, 2019	DRAP1	0.010070664871009	8.136081261819962	0.002862674875306743	0.9573992165484002	0.9721921103989772
Medulla Neuron NT-VGLUT	Yoon, 2019	SKP1	0.009261663757542666	10.11745148313103	0.002855072450236445	0.9574557675171195	0.9721921103989772
Medulla Neuron NT-VGLUT	Yoon, 2019	ELMOD3	-0.01443730615783414	4.420647628479187	0.002790258960207225	0.9579409845669393	0.9725815600050245
Medulla Neuron NT-VGLUT	Yoon, 2019	TATDN3	0.1367115076775936	5.426015836555776	0.3194795698604535	0.9583796541776872	0.9729236731257301
Medulla Neuron NT-VGLUT	Yoon, 2019	ZNF234	0.01791424629132023	3.502337634454435	0.002710886473863304	0.9585429599017555	0.9729862005963702
Medulla Neuron NT-VGLUT	Yoon, 2019	UGP2	-0.0109833338644064	6.487168037110414	0.002685435667353922	0.9587378497564287	0.9730807714344825
Medulla Neuron NT-VGLUT	Yoon, 2019	PARD6A	0.01635235039339	5.001582525124324	0.002657529079838724	0.9589526121815795	0.973167980831037
Medulla Neuron NT-VGLUT	Yoon, 2019	ARRDC1	-0.1001344223523968	3.57333794735413	0.09899913782774804	0.9591355092178488	0.973167980831037
Medulla Neuron NT-VGLUT	Yoon, 2019	COG6	-0.01533352130363601	5.007192693223307	0.002615672724689521	0.9592768595782724	0.973167980831037
Medulla Neuron NT-VGLUT	Yoon, 2019	PHF2	-0.01718630604248936	4.20027148519447	0.002612512891184061	0.9593014430095326	0.973167980831037
Medulla Neuron NT-VGLUT	Yoon, 2019	FAM210A	-0.01394536347606156	4.788668966004245	0.002599904705739156	0.959399683112081	0.973167980831037
Medulla Neuron NT-VGLUT	Yoon, 2019	MRTO4	-0.05226901841786145	5.468690935848334	0.04151521310250143	0.959434165504653	0.973167980831037
Medulla Neuron NT-VGLUT	Yoon, 2019	MRPS25	0.008275526896544073	5.747824891971941	0.002560590193851476	0.959707556069549	0.9732388933914244
Medulla Neuron NT-VGLUT	Yoon, 2019	BFAR	-0.1735449826384765	5.77527232073495	0.5477917152967092	0.9596781270502456	0.9732388933914244
Medulla Neuron NT-VGLUT	Yoon, 2019	ZWILCH	-0.01487190426830048	4.951100942408057	0.002412375201600317	0.9608900921584609	0.9741887094831042
Medulla Neuron NT-VGLUT	Yoon, 2019	COPS4	0.00949419791187961	6.846479021500243	0.002402843033731962	0.9609673749520558	0.9741887094831042
Medulla Neuron NT-VGLUT	Yoon, 2019	BCAP29	-0.0139433174420782	5.150370158568839	0.002397211696265537	0.9610131036774031	0.9741887094831042
Medulla Neuron NT-VGLUT	Yoon, 2019	USP40	0.01858846041682008	3.61895364482562	0.002388318522798156	0.961085429614416	0.9741887094831042
Medulla Neuron NT-VGLUT	Yoon, 2019	IQCE	0.139495488130646	4.136693631910528	0.2072316201674498	0.9611533598266294	0.9741887094831042
Medulla Neuron NT-VGLUT	Yoon, 2019	RBBP4	-0.009076579964775344	7.503543631735768	0.00234364171442744	0.9614508345816664	0.9743869778163174
Medulla Neuron NT-VGLUT	Yoon, 2019	STX1A	0.1740957376261925	4.935105244802601	0.442606193938623	0.9621549748062542	0.9749972975632021
Medulla Neuron NT-VGLUT	Yoon, 2019	CCNJ	0.01746291102499647	4.49893428505839	0.002215954716762949	0.9625148623470461	0.9752586773871247
Medulla Neuron NT-VGLUT	Yoon, 2019	DCUN1D5	-0.009102245736598359	6.933891487971104	0.002156328696195181	0.963022249059543	0.9756694380961224
Medulla Neuron NT-VGLUT	Yoon, 2019	EPM2AIP1	0.009555411547631619	6.586293215313833	0.00205653590927469	0.9638874273946954	0.976442563852341
Medulla Neuron NT-VGLUT	Yoon, 2019	AP2A1	-0.04392554390094297	5.860121200872653	0.03966188557100914	0.9644518455485585	0.9769108804021083
Medulla Neuron NT-VGLUT	Yoon, 2019	ZBTB16	0.0174963205784356	4.848357821158112	0.001979730839006739	0.9645677324049913	0.9769248203479244
Medulla Neuron NT-VGLUT	Yoon, 2019	CACNA1H	0.02090479247327042	4.06425176259069	0.001902066042308891	0.9652692369200115	0.9775143342089717
Medulla Neuron NT-VGLUT	Yoon, 2019	S100PBP	-0.06663511888184664	4.62625586623489	0.06548444443666328	0.9653541621651847	0.9775143342089717
Medulla Neuron NT-VGLUT	Yoon, 2019	STX8	-0.1623338205582948	6.347814892370558	0.5451345384179914	0.965777209813814	0.9778392029084403
Medulla Neuron NT-VGLUT	Yoon, 2019	PNPT1	0.01108838642977467	4.960116675593935	0.001821470699725383	0.9660125568694163	0.9779739780942784
Medulla Neuron NT-VGLUT	Yoon, 2019	SENP2	-0.01180552955141618	5.104324442301854	0.001788298789581158	0.9663232745470486	0.978081519872719
Medulla Neuron NT-VGLUT	Yoon, 2019	HNRNPK	0.007439286038268426	9.350618574619055	0.001798262368443155	0.9662296456678734	0.978081519872719
Medulla Neuron NT-VGLUT	Yoon, 2019	EPS15	0.01476099377327765	5.555303336748331	0.00367795701884911	0.9669037096477451	0.9785654767763786
Medulla Neuron NT-VGLUT	Yoon, 2019	MARK4	0.01125433700719106	5.104658786800151	0.001689461637840566	0.9672665952232455	0.9788114512190114
Medulla Neuron NT-VGLUT	Yoon, 2019	GFM2	-0.4835514629921179	4.836858895446321	3.694395938594025	0.9674072589659836	0.9788114512190114
Medulla Neuron NT-VGLUT	Yoon, 2019	GMEB1	-0.01276245350486383	4.756325274123379	0.001668501478747856	0.967470166674983	0.9788114512190114
Medulla Neuron NT-VGLUT	Yoon, 2019	HEXIM2	0.2325378320413263	4.314748921134369	0.4940982626616495	0.9675560404272394	0.9788114512190114
Medulla Neuron NT-VGLUT	Yoon, 2019	PPM1A	0.02727100763238425	5.787209577204081	0.01754161914471506	0.9680983975968476	0.9790678276479355
Medulla Neuron NT-VGLUT	Yoon, 2019	ZNF529	-0.00923887906409326	4.805529762679109	0.001602820637360957	0.9681165149196971	0.9790678276479355
Medulla Neuron NT-VGLUT	Yoon, 2019	CTNNBL1	0.008351973448651049	6.107858827078342	0.001623245015332904	0.9679141258884536	0.9790678276479355
Medulla Neuron NT-VGLUT	Yoon, 2019	LYPD1	-0.01813670142726241	5.327997651464012	0.001583426296025515	0.9683098961145257	0.9791598801513269
Medulla Neuron NT-VGLUT	Yoon, 2019	FBXO22	-0.08398517490911124	6.092956337025459	0.1690691485611713	0.9688730714774815	0.9796258114103781
Medulla Neuron NT-VGLUT	Yoon, 2019	ALKBH1	0.0126232512931802	4.03793370110966	0.001511016728579027	0.9690425880433797	0.9796447347121582
Medulla Neuron NT-VGLUT	Yoon, 2019	USP30	-0.01131748571808298	4.121638801868096	0.001505745570589144	0.9690966051203379	0.9796447347121582
Medulla Neuron NT-VGLUT	Yoon, 2019	BIRC2	-0.008398232573954816	6.047368917744097	0.001439660283511621	0.9697820346205805	0.9801819292960926
Medulla Neuron NT-VGLUT	Yoon, 2019	PLCG1	-0.01644927628703788	4.385152273563897	0.001434810949036762	0.9698329459322096	0.9801819292960926
Medulla Neuron NT-VGLUT	Yoon, 2019	RPS27	0.03466098203003713	11.71247773220779	0.001424934408210181	0.9699369030938723	0.9801834370373951
Medulla Neuron NT-VGLUT	Yoon, 2019	CBY1	-0.2640715095727534	5.506466639288022	1.228223537381773	0.9700574841862976	0.9802017422336667
Medulla Neuron NT-VGLUT	Yoon, 2019	SP2	0.01383834486247364	3.665614788185767	0.001398012794627159	0.9702221173671146	0.9802645516195415
Medulla Neuron NT-VGLUT	Yoon, 2019	VLDLR	-0.01198744047273609	4.163835989562993	0.001324294159959659	0.9710175001659879	0.9809645587271981
Medulla Neuron NT-VGLUT	Yoon, 2019	HNRNPA0	0.01038545070369465	8.808824740741857	0.001303513356052183	0.9712456955711043	0.9810914808693962
Medulla Neuron NT-VGLUT	Yoon, 2019	EMC2	0.009063509739189003	5.646122991583306	0.001245752820871667	0.9718897136007258	0.9816383697924763
Medulla Neuron NT-VGLUT	Yoon, 2019	ACAD8	-0.2528653801074398	4.763912828622433	0.9438146414100351	0.9723975129998383	0.9819491550096144
Medulla Neuron NT-VGLUT	Yoon, 2019	POU2F2	-0.01179994497853437	6.825941367194899	0.001200680828820577	0.9724027122523602	0.9819491550096144
Medulla Neuron NT-VGLUT	Yoon, 2019	DCHS1	-0.0105827683154151	4.560702605725599	0.001189831388464476	0.9725276307723538	0.9819716398531071
Medulla Neuron NT-VGLUT	Yoon, 2019	CHMP7	-0.01011207156293164	5.144656376298665	0.001104176865587302	0.9735345693914494	0.982866458199507
Medulla Neuron NT-VGLUT	Yoon, 2019	MRPL44	-0.2219956414029003	6.626045794037905	1.20866466810614	0.9736289893634679	0.982866458199507
Medulla Neuron NT-VGLUT	Yoon, 2019	ATXN3	-0.1011951000588316	5.75912236795087	0.3291426858661512	0.9737220807397792	0.982866458199507
Medulla Neuron NT-VGLUT	Yoon, 2019	BLOC1S4	-0.008734784525886125	6.159562465099859	0.001024610048955152	0.9745056030360039	0.9835535554592122
Medulla Neuron NT-VGLUT	Yoon, 2019	PIP4K2C	-0.01150755809791236	3.460758515495927	0.00101438364625141	0.974633105502279	0.9835784668461652
Medulla Neuron NT-VGLUT	Yoon, 2019	STAM	0.006975218245183294	5.628675296598845	0.0009977848721722175	0.9748414359449173	0.9836849342034892
Medulla Neuron NT-VGLUT	Yoon, 2019	CORO1C	-0.2046309409971251	6.527945444931016	0.9299336088095448	0.9754838487941516	0.9842293531868846
Medulla Neuron NT-VGLUT	Yoon, 2019	SPATA5L1	-0.2924256509967641	4.225309761530928	1.029000487833429	0.975880546550494	0.9845257654821796
Medulla Neuron NT-VGLUT	Yoon, 2019	NGLY1	-0.006276763439741313	5.180829148051375	0.0008700365737665429	0.9765066227734625	0.985043318961822
Medulla Neuron NT-VGLUT	Yoon, 2019	UBIAD1	-0.1655867301454572	4.002631985248703	0.2761399676436846	0.9765995020942839	0.985043318961822
Medulla Neuron NT-VGLUT	Yoon, 2019	DCTN6	-0.006370408732947802	6.958007776050966	0.0008033500946503558	0.9774246766531525	0.9857716875976865
Medulla Neuron NT-VGLUT	Yoon, 2019	FECH	-0.009595165231571258	3.602776901376999	0.0007827769988618518	0.9777155417101879	0.985892897117473
Medulla Neuron NT-VGLUT	Yoon, 2019	SRP19	0.005124692637124055	6.89658943123983	0.0007802883793325241	0.9777509842100632	0.985892897117473
Medulla Neuron NT-VGLUT	Yoon, 2019	SKI	0.008859766321144796	4.255652303782196	0.0007729055359114733	0.9778564635489622	0.9858953341388462
Medulla Neuron NT-VGLUT	Yoon, 2019	GCLC	-0.0092976460511299	3.89217790144871	0.0007498079491587038	0.9781897584682804	0.9861274348727549
Medulla Neuron NT-VGLUT	Yoon, 2019	CERS1	0.01101947750129282	3.757183168305547	0.0007413049891749303	0.9783137462158085	0.9861485032982533
Medulla Neuron NT-VGLUT	Yoon, 2019	ANAPC15	0.00785485921899892	6.155985431913363	0.0007191837908447774	0.9786396860820269	0.9862168704905765
Medulla Neuron NT-VGLUT	Yoon, 2019	PPHLN1	-0.1703409376555312	6.810779139077549	1.212287535768187	0.9786769451377259	0.9862168704905765
Medulla Neuron NT-VGLUT	Yoon, 2019	HNRNPA3	0.004964164883246277	8.235110008805547	0.0007157412333367641	0.9786908584117753	0.9862168704905765
Medulla Neuron NT-VGLUT	Yoon, 2019	HEATR1	-0.008706272268048588	3.851801627003491	0.0006459141858691583	0.9797567408836458	0.9871869584256325
Medulla Neuron NT-VGLUT	Yoon, 2019	PPP2R2D	-0.005276918021398432	5.724981408794362	0.0005603537497913499	0.981144832427383	0.9884443290466796
Medulla Neuron NT-VGLUT	Yoon, 2019	MRPS34	0.004749079151701241	7.412418146141094	0.0005564089712046095	0.9812113055223991	0.9884443290466796
Medulla Neuron NT-VGLUT	Yoon, 2019	INTS2	0.008876754911762806	3.679174920602623	0.0005348202370211936	0.9815793465898133	0.9885027928706341
Medulla Neuron NT-VGLUT	Yoon, 2019	KPNA4	-0.005126411882580296	6.294274857420397	0.0005439345828175944	0.9814230767375267	0.9885027928706341
Medulla Neuron NT-VGLUT	Yoon, 2019	FAM114A2	-0.07559826699639026	4.351544130190185	0.05748586157709339	0.9814895262693404	0.9885027928706341
Medulla Neuron NT-VGLUT	Yoon, 2019	AP2A2	0.004582472550235326	5.928442983350534	0.0005208391290917064	0.9818216719870375	0.9886298961609696
Medulla Neuron NT-VGLUT	Yoon, 2019	DUSP23	0.01042871951147347	4.549465547236538	0.0005156603879282075	0.9819122562644127	0.9886298961609696
Medulla Neuron NT-VGLUT	Yoon, 2019	SOCS6	-0.1463902108427347	4.393088131774358	0.295263498538444	0.9820612336159957	0.9886758325374253
Medulla Neuron NT-VGLUT	Yoon, 2019	CCDC77	0.006381749815213598	4.191015034778477	0.0004961265905934452	0.9822580975957249	0.9887699633379674
Medulla Neuron NT-VGLUT	Yoon, 2019	SCAMP5	0.04059228501575647	5.873065995397738	0.02594879491163705	0.9831089568823115	0.9895223360202221
Medulla Neuron NT-VGLUT	Yoon, 2019	DOHH	0.006897559193574772	4.696899489702766	0.0004354421743715779	0.9833783704339738	0.989689373126922
Medulla Neuron NT-VGLUT	Yoon, 2019	PHF20L1	-0.003921984408431927	6.758153633486583	0.0004152238848304974	0.983768786483552	0.9899781413319649
Medulla Neuron NT-VGLUT	Yoon, 2019	SCRN2	0.01022214185525186	4.35038361378384	0.0003972444054265217	0.9841240386994448	0.9901214061229994
Medulla Neuron NT-VGLUT	Yoon, 2019	MAPK1IP1L	-0.1952960998098195	6.569455757317578	0.8793941977717054	0.9841701347434981	0.9901214061229994
Medulla Neuron NT-VGLUT	Yoon, 2019	CEP57L1	-0.005550672726867884	4.717814682668475	0.000392373205183751	0.984221665358938	0.9901214061229994
Medulla Neuron NT-VGLUT	Yoon, 2019	TRAPPC6B	-0.004422228709692667	5.671081528795653	0.0003865625742062616	0.984338916060608	0.9901352335474002
Medulla Neuron NT-VGLUT	Yoon, 2019	CNDP2	0.004466887657653702	5.417402051247977	0.0003494647129377276	0.985109259950459	0.9908059279451257
Medulla Neuron NT-VGLUT	Yoon, 2019	RFXAP	-0.1626757221724603	4.582792348083635	0.3384037556870378	0.9852159110001601	0.9908090206715235
Medulla Neuron NT-VGLUT	Yoon, 2019	RPS5	-0.01309434168141556	10.85995533324959	0.0002944557162142447	0.986331255698387	0.9918264261548165
Medulla Neuron NT-VGLUT	Yoon, 2019	WDR20	-0.003939570327287242	5.095338984134034	0.000283736985298543	0.9865823215371574	0.9919746150750944
Medulla Neuron NT-VGLUT	Yoon, 2019	SERINC2	-0.3182545929127087	5.042361171661176	1.002830640437348	0.986827645486826	0.9921170001815006
Medulla Neuron NT-VGLUT	Yoon, 2019	VPS37A	-0.003227668082601422	5.725810302872767	0.0002607504170881575	0.9871372571991129	0.9922507999639768
Medulla Neuron NT-VGLUT	Yoon, 2019	INIP	0.003946527105150517	5.910192205962606	0.0002594978702626001	0.9871681855798836	0.9922507999639768
Medulla Neuron NT-VGLUT	Yoon, 2019	C11orf95	0.005448041896204488	5.131365187172483	0.0002495488840428556	0.9874165504617638	0.9923961674424494
Medulla Neuron NT-VGLUT	Yoon, 2019	GNB1	0.3846287667967186	7.868323723847899	3.662532744016631	0.9875791306961973	0.9924040331408898
Medulla Neuron NT-VGLUT	Yoon, 2019	HELLS	0.004227468748640053	4.613798951099511	0.0002410813378485891	0.9876318623773019	0.9924040331408898
Medulla Neuron NT-VGLUT	Yoon, 2019	CYC1	0.003259525558090102	7.520729300226287	0.0002159744230620787	0.9882935422275805	0.9928986347225165
Medulla Neuron NT-VGLUT	Yoon, 2019	NT5C3B	0.003487814122996138	7.385101363305224	0.0002145695900166404	0.9883316746631613	0.9928986347225165
Medulla Neuron NT-VGLUT	Yoon, 2019	LRRTM2	0.5379406996217901	4.505890292999609	3.268660010979497	0.9890446382019076	0.9935105543462616
Medulla Neuron NT-VGLUT	Yoon, 2019	SRP14	0.002597180851012896	10.64694885689994	0.0001721323185990418	0.9895489784147615	0.9938084543323473
Medulla Neuron NT-VGLUT	Yoon, 2019	RPL22L1	0.00937341094050139	5.720386362464732	0.0001725617252568403	0.989535951565746	0.9938084543323473
Medulla Neuron NT-VGLUT	Yoon, 2019	SH3BP4	-0.004905734538672745	4.568158007095557	0.0001602233801619869	0.9899169633047393	0.9940736585107219
Medulla Neuron NT-VGLUT	Yoon, 2019	RPS15A	-0.0102318335202507	11.27109150130683	0.0001559203428051404	0.9900532750959272	0.9941061855324489
Medulla Neuron NT-VGLUT	Yoon, 2019	MPP2	0.003488494296186503	4.962423369479609	0.0001408578944444997	0.9905458952532212	0.9944425799812877
Medulla Neuron NT-VGLUT	Yoon, 2019	KLHDC9	0.004586923798056367	5.225818701165005	0.000138977118874244	0.9906092213761328	0.9944425799812877
Medulla Neuron NT-VGLUT	Yoon, 2019	CERS4	0.003111275136632379	4.953693463774665	0.0001362981963115127	0.9907001659232355	0.9944425799812877
Medulla Neuron NT-VGLUT	Yoon, 2019	ICA1	0.004471739217953222	4.760051453672224	0.0001311005144927315	0.9908792044144261	0.9945179382466058
Medulla Neuron NT-VGLUT	Yoon, 2019	BAG1	0.002563819835369014	6.709307484688527	0.0001242123315730206	0.9911220359270195	0.9946573012670864
Medulla Neuron NT-VGLUT	Yoon, 2019	ING3	0.1670495763566536	5.111322399208494	0.4231338852783909	0.9914969428184787	0.9949291676284031
Medulla Neuron NT-VGLUT	Yoon, 2019	TCFL5	0.009278239752451503	3.18099183448216	0.0001063167939218115	0.9917864053584864	0.9951152458211958
Medulla Neuron NT-VGLUT	Yoon, 2019	TMEM98	0.003673044142789864	5.935204625453449	9.562491456275962e-05	0.9922103375487166	0.9954361918186706
Medulla Neuron NT-VGLUT	Yoon, 2019	CDC42BPB	-0.002603139391844471	5.583759792683575	8.778829089912881e-05	0.9925363377765715	0.995596040028462
Medulla Neuron NT-VGLUT	Yoon, 2019	PRTG	0.002488375109182263	4.96827761993097	8.68151201287859e-05	0.9925778207977675	0.995596040028462
Medulla Neuron NT-VGLUT	Yoon, 2019	RAB11B-AS1	0.006524778357233473	3.96126658065507	8.330904461721715e-05	0.9927292354179654	0.9956435170904023
Medulla Neuron NT-VGLUT	Yoon, 2019	CBX6	-0.002373135662364793	6.25424043210468	7.797736039840154e-05	0.9929657360699796	0.9957763110646216
Medulla Neuron NT-VGLUT	Yoon, 2019	POLB	-0.001915223132008274	5.534895013924483	5.521444226294545e-05	0.9940808084081956	0.9962678903334519
Medulla Neuron NT-VGLUT	Yoon, 2019	CKLF	0.00277405942304386	5.255958615615851	5.694447756740205e-05	0.9939887923138173	0.9962678903334519
Medulla Neuron NT-VGLUT	Yoon, 2019	MFAP4	0.002310596713361666	3.836023544176754	5.794493311547696e-05	0.9939362179004365	0.9962678903334519
Medulla Neuron NT-VGLUT	Yoon, 2019	ACTR8	0.2094259529387522	4.474707655496223	0.5370287483594114	0.9937290734017962	0.9962678903334519
Medulla Neuron NT-VGLUT	Yoon, 2019	KLF3	0.00249773413709956	5.034808391883128	6.356464901959389e-05	0.9936489830624085	0.9962678903334519
Medulla Neuron NT-VGLUT	Yoon, 2019	CKB	0.001940398727027309	10.1063920337187	5.947559282174496e-05	0.993856651793128	0.9962678903334519
Medulla Neuron NT-VGLUT	Yoon, 2019	PNPLA3	0.0001835852957027097	3.879221606957501	5.009999619152579e-05	0.9943616079297466	0.9964419452618608
Medulla Neuron NT-VGLUT	Yoon, 2019	NDUFB7	-0.00128108180387459	8.480346139111603	4.831762313532029e-05	0.9944628111452003	0.9964419452618608
Medulla Neuron NT-VGLUT	Yoon, 2019	IGF2BP1	-0.001566163874987332	5.443274658757854	4.50520579046586e-05	0.9946531979026594	0.9965283296121532
Medulla Neuron NT-VGLUT	Yoon, 2019	TSGA10	0.00261105406108831	3.947700046684441	4.239441287541456e-05	0.9948132979693398	0.996584355259682
Medulla Neuron NT-VGLUT	Yoon, 2019	SNRNP40	-0.001272178709374145	6.590586454848209	3.100742183262528e-05	0.995564213397973	0.9972219911403064
Medulla Neuron NT-VGLUT	Yoon, 2019	SFR1	-0.001157197760993525	4.178100135248233	2.919313840819231e-05	0.9956959397574282	0.9972219911403064
Medulla Neuron NT-VGLUT	Yoon, 2019	SPSB3	0.00104886375863343	6.773115269056733	2.829665886598003e-05	0.9957625401810797	0.9972219911403064
Medulla Neuron NT-VGLUT	Yoon, 2019	WNK1	-0.0009971269327422774	6.38397354649591	2.525535771718619e-05	0.9959967289382745	0.9973521102296173
Medulla Neuron NT-VGLUT	Yoon, 2019	KRAS	-0.000906818366888771	6.89866908160261	2.236698297478411e-05	0.9962325963943888	0.997483882887662
Medulla Neuron NT-VGLUT	Yoon, 2019	AGL	-0.00343639586517397	4.248483159738015	0.000171857670751727	0.9964873462375659	0.9976345320888075
Medulla Neuron NT-VGLUT	Yoon, 2019	SLC25A25	0.001297293391677558	4.754563875597153	1.097508113824245e-05	0.9973609771826306	0.9983002100794228
Medulla Neuron NT-VGLUT	Yoon, 2019	CORO1B	-0.0001411185911907306	5.30387001909784	1.129623419658519e-05	0.9973226441603771	0.9983002100794228
Medulla Neuron NT-VGLUT	Yoon, 2019	DHCR24	-0.0008216561905669058	5.360995294494406	7.599623200859046e-06	0.9978039837409718	0.9983780175735726
Medulla Neuron NT-VGLUT	Yoon, 2019	NUDT5	-0.0006642623837119187	6.046646755730452	6.793570843580268e-06	0.9979237070262008	0.9983780175735726
Medulla Neuron NT-VGLUT	Yoon, 2019	HNRNPR	-0.0003834227018602136	8.385382401255862	8.262349882331276e-06	0.9977102331480718	0.9983780175735726
Medulla Neuron NT-VGLUT	Yoon, 2019	ZNF667-AS1	0.02474601341964454	6.607771575615836	7.903664992366559e-06	0.9977604861066406	0.9983780175735726
Medulla Neuron NT-VGLUT	Yoon, 2019	SLC50A1	0.002438806524814319	3.682660916430416	6.554622713050974e-06	0.9979605481955364	0.9983780175735726
Medulla Neuron NT-VGLUT	Yoon, 2019	NFYC	0.0005071143126615534	5.655257292886728	5.880479742087107e-06	0.998068271774254	0.9983813748606623
Medulla Neuron NT-VGLUT	Yoon, 2019	RPL18	0.001194985343860255	11.26495207040725	6.364192718232046e-07	0.999364505655864	0.9995734902869088
Medulla Neuron NT-VGLUT	Yoon, 2019	LPIN2	0.000762545213287872	4.820872465299613	7.075721511484486e-08	0.9997881026938836	0.9998926283711125
Medulla Neuron NT-VGLUT	Yoon, 2019	NSMCE3	-0.6477637975224412	5.666743393657665	-5.446725862119079e-09	1.0	1.0
Dorsal Midbrain Neuron NT-VGLUT	Bhaduri, 2020; most directed	MT-CYB	14.68287123427187	11.72575208882534	342.5913591217611	8.654924136099993e-27	6.093066591814395e-23
Dorsal Midbrain Neuron NT-VGLUT	Bhaduri, 2020; most directed	FXYD6	8.259238474469567	8.177744227952234	277.7996226272044	3.96557975070453e-26	1.395884072247995e-22
Dorsal Midbrain Neuron NT-VGLUT	Bhaduri, 2020; most directed	NEDD8	7.47469603633231	8.587584446788869	266.1161351530074	1.322842827112975e-25	3.104271167625114e-22
Dorsal Midbrain Neuron NT-VGLUT	Bhaduri, 2020; most directed	RBM7	8.129046181887091	5.620098156338809	246.0398351825088	1.160654073909015e-24	2.042751170079866e-21
Dorsal Midbrain Neuron NT-VGLUT	Bhaduri, 2020; most directed	SPTSSA	8.590453289102065	5.945358948497177	228.4356082158737	8.762784405518182e-24	1.23380004429696e-20
Dorsal Midbrain Neuron NT-VGLUT	Bhaduri, 2020; most directed	ZNF580	8.344243445101545	6.281659556303001	225.5908873280626	1.228503631310441e-23	1.441444260737585e-20
Dorsal Midbrain Neuron NT-VGLUT	Bhaduri, 2020; most directed	TAF9	6.898227516438421	6.897936989157224	219.0646923983016	2.700456829771439e-23	2.715888011655847e-20
Dorsal Midbrain Neuron NT-VGLUT	Bhaduri, 2020; most directed	SNAP25-AS1	-10.02871297247432	5.528130826093172	234.7546676953031	1.824832323044367e-22	1.605852444279043e-19
Dorsal Midbrain Neuron NT-VGLUT	Bhaduri, 2020; most directed	COMMD7	8.366508142845127	5.974969128250808	202.2239357592062	2.245344134226307e-22	1.756358078328133e-19
Dorsal Midbrain Neuron NT-VGLUT	Bhaduri, 2020; most directed	SYNJ2BP	8.637851640795956	5.495372378335599	223.5346311330419	4.020201455202072e-22	2.830221824462259e-19
Dorsal Midbrain Neuron NT-VGLUT	Bhaduri, 2020; most directed	SUMO2	5.473173975102659	9.895965051779658	196.3694979601383	4.836254292899372e-22	3.095202747455598e-19
Dorsal Midbrain Neuron NT-VGLUT	Bhaduri, 2020; most directed	SDHAF2	7.962126624086023	5.525008087921978	192.288333688419	8.340413259512547e-22	4.893042445580693e-19
Dorsal Midbrain Neuron NT-VGLUT	Bhaduri, 2020; most directed	REPIN1	7.702548155170015	5.475170266657634	188.4328573560125	1.406708169517358e-21	7.617865779540155e-19
Dorsal Midbrain Neuron NT-VGLUT	Bhaduri, 2020; most directed	BORCS7	8.930744222578552	5.750154009713836	203.9224129340472	1.799965583711726e-21	9.05125550666468e-19
Dorsal Midbrain Neuron NT-VGLUT	Bhaduri, 2020; most directed	VKORC1	7.341362392900566	7.038238577211886	183.6264189830708	2.729181199003163e-21	1.280895709398818e-18
Dorsal Midbrain Neuron NT-VGLUT	Bhaduri, 2020; most directed	RAB5C	5.711384265446605	6.970683088580945	180.8862285345882	4.004896643242968e-21	1.762154523026906e-18
Dorsal Midbrain Neuron NT-VGLUT	Bhaduri, 2020; most directed	C1orf50	7.821009662078525	5.088503363696499	178.138855676143	5.907914920733599e-21	2.446571825997914e-18
Dorsal Midbrain Neuron NT-VGLUT	Bhaduri, 2020; most directed	RAB4B	8.75455276813028	4.940322169011822	176.7252680255057	7.228398927583042e-21	2.827107136121367e-18
Dorsal Midbrain Neuron NT-VGLUT	Bhaduri, 2020; most directed	MRPL12	9.671888761567024	5.511639222782085	196.0878401777933	9.114484701625972e-21	3.377156436812992e-18
Dorsal Midbrain Neuron NT-VGLUT	Bhaduri, 2020; most directed	NUP62	6.53143256676398	5.478328737088897	174.2487812996351	1.032162871785955e-20	3.633213308686561e-18
Dorsal Midbrain Neuron NT-VGLUT	Bhaduri, 2020; most directed	COX6A1	5.691035671460543	9.54063924412117	162.3844549414726	5.991158825583196e-20	1.935924640009735e-17
Dorsal Midbrain Neuron NT-VGLUT	Bhaduri, 2020; most directed	UNC119	8.286231629936294	6.611289916209646	162.3204236476509	6.049764500030422e-20	1.935924640009735e-17
Dorsal Midbrain Neuron NT-VGLUT	Bhaduri, 2020; most directed	TMX2	6.420499869074513	5.813211217473688	156.3161579324723	1.525712916651735e-19	4.670008231838355e-17
Dorsal Midbrain Neuron NT-VGLUT	Bhaduri, 2020; most directed	CTSD	8.096835598168829	5.447388825812988	149.8216796366262	4.268509179732843e-19	1.22181602674482e-16
Dorsal Midbrain Neuron NT-VGLUT	Bhaduri, 2020; most directed	RHNO1	8.46145824915018	5.427430985635584	149.7200518550931	4.338835322247228e-19	1.22181602674482e-16
Dorsal Midbrain Neuron NT-VGLUT	Bhaduri, 2020; most directed	TMEM251	7.140977342093317	5.03936044873071	147.0779946782682	6.653429477389982e-19	1.801543981570211e-16
Dorsal Midbrain Neuron NT-VGLUT	Bhaduri, 2020; most directed	ADSL	6.869778211626501	5.330983280446364	138.5627124340132	2.737493963341727e-18	7.13776203775028e-16
Dorsal Midbrain Neuron NT-VGLUT	Bhaduri, 2020; most directed	NDUFA13	8.969186230373737	8.161331968626774	130.639371615613	1.076754719249631e-17	2.707269008399072e-15
Dorsal Midbrain Neuron NT-VGLUT	Bhaduri, 2020; most directed	TSNAX	5.472824906977126	6.061861652373482	128.6682067978973	1.526737550105837e-17	3.706287018187963e-15
Dorsal Midbrain Neuron NT-VGLUT	Bhaduri, 2020; most directed	TRAPPC1	6.22195490300473	7.979074490038825	127.3996483865705	1.914978361617976e-17	4.467782360153429e-15
Dorsal Midbrain Neuron NT-VGLUT	Bhaduri, 2020; most directed	PSMA1	3.98412866375042	7.59618740160252	127.2491374570044	1.967347346090288e-17	4.467782360153429e-15
Dorsal Midbrain Neuron NT-VGLUT	Bhaduri, 2020; most directed	TMEM42	7.636745609077791	4.333002630417224	121.8292272649378	5.271652742171439e-17	1.129271514790367e-14
Dorsal Midbrain Neuron NT-VGLUT	Bhaduri, 2020; most directed	PSMA2	9.557798625052785	7.561502560347191	121.8068464119012	5.293460225579843e-17	1.129271514790367e-14
Dorsal Midbrain Neuron NT-VGLUT	Bhaduri, 2020; most directed	GCSH	7.256750378393089	6.257560029079559	119.8774982054179	7.569960507517534e-17	1.567427116850689e-14
Dorsal Midbrain Neuron NT-VGLUT	Bhaduri, 2020; most directed	SPINT2	5.780470832999597	7.168297902656318	115.2038311435651	1.828680497530242e-16	3.678260200746544e-14
Dorsal Midbrain Neuron NT-VGLUT	Bhaduri, 2020; most directed	RBM12	7.190693995182754	4.649219485604706	114.7777342766731	1.98401401737755e-16	3.879849633982764e-14
Dorsal Midbrain Neuron NT-VGLUT	Bhaduri, 2020; most directed	ATP6V1G2	6.202333317616854	6.994486773081468	111.9764321820723	3.407202359694971e-16	6.423806456593056e-14
Dorsal Midbrain Neuron NT-VGLUT	Bhaduri, 2020; most directed	LEPROT	4.783556627263895	5.85023020925622	111.8864368010768	3.467395530547388e-16	6.423806456593056e-14
Dorsal Midbrain Neuron NT-VGLUT	Bhaduri, 2020; most directed	UBE2W	5.717281517343806	6.011415280007378	110.0589564068159	4.957604849117456e-16	8.94911234302228e-14
Dorsal Midbrain Neuron NT-VGLUT	Bhaduri, 2020; most directed	ISY1	6.47622226637158	4.585618099964077	109.089681345096	6.001683456518451e-16	1.056296288347247e-13
Dorsal Midbrain Neuron NT-VGLUT	Bhaduri, 2020; most directed	THAP9-AS1	5.762424013538278	5.720722111249279	104.1396871225371	1.619466154254882e-15	2.780741884379115e-13
Dorsal Midbrain Neuron NT-VGLUT	Bhaduri, 2020; most directed	HSD11B1L	4.497914936061957	5.936001086470852	101.3906989727948	2.845617145047864e-15	4.769796357413562e-13
Dorsal Midbrain Neuron NT-VGLUT	Bhaduri, 2020; most directed	ZFP91	7.375114427945004	4.85481926457113	99.63777006254355	4.096058326765777e-15	6.706104795449086e-13
Dorsal Midbrain Neuron NT-VGLUT	Bhaduri, 2020; most directed	IER3IP1	7.247180163507482	6.532400917791239	99.0178873905657	4.663405623115631e-15	7.46144899698501e-13
Dorsal Midbrain Neuron NT-VGLUT	Bhaduri, 2020; most directed	HIGD1A	5.522920156569824	6.638509721599489	98.22144559194243	5.513087470161519e-15	8.624919064430466e-13
Dorsal Midbrain Neuron NT-VGLUT	Bhaduri, 2020; most directed	GOSR2	5.063634031177398	5.45121934345315	97.26350087941395	6.749799256991596e-15	1.033012755852627e-12
Dorsal Midbrain Neuron NT-VGLUT	Bhaduri, 2020; most directed	BORCS8	5.653317656435519	5.05106111672518	101.7770562644194	8.369091203189514e-15	1.253583022775621e-12
Dorsal Midbrain Neuron NT-VGLUT	Bhaduri, 2020; most directed	DNAL4	5.938679312580165	4.803802556444112	94.27781976694182	1.278069771976008e-14	1.874502332231479e-12
Dorsal Midbrain Neuron NT-VGLUT	Bhaduri, 2020; most directed	VAMP2	4.752658865434678	9.506346116518205	94.07117212012344	1.336391249732024e-14	1.88909937542009e-12
Dorsal Midbrain Neuron NT-VGLUT	Bhaduri, 2020; most directed	TWF2	6.461287845534636	4.731586180717673	94.05285944319299	1.341689897315405e-14	1.88909937542009e-12
Dorsal Midbrain Neuron NT-VGLUT	Bhaduri, 2020; most directed	ZNF581	7.162072328095061	4.820800465583251	93.91933638124515	1.380982944628975e-14	1.906298025527056e-12
Dorsal Midbrain Neuron NT-VGLUT	Bhaduri, 2020; most directed	BIVM	5.895617784106155	4.617960259154397	93.46138525332894	1.524976519551271e-14	2.064583595700182e-12
Dorsal Midbrain Neuron NT-VGLUT	Bhaduri, 2020; most directed	MFSD14A	7.659106535871163	5.23044782460289	98.2319904120802	1.675002816019265e-14	2.224909400901062e-12
Dorsal Midbrain Neuron NT-VGLUT	Bhaduri, 2020; most directed	RNASEK-C17orf49	-10.56020365703046	6.44288691018513	114.7426067587892	1.793667329448736e-14	2.338410740614648e-12
Dorsal Midbrain Neuron NT-VGLUT	Bhaduri, 2020; most directed	CD59	5.464503526725529	5.821592089001668	92.02180042385037	2.086761391330356e-14	2.671054580902856e-12
Dorsal Midbrain Neuron NT-VGLUT	Bhaduri, 2020; most directed	RBM14	6.447165763148861	4.894326149412419	91.70656007223656	2.235959864578579e-14	2.81092097261307e-12
Dorsal Midbrain Neuron NT-VGLUT	Bhaduri, 2020; most directed	PPP2CA	4.565729872225445	7.292681639814065	91.46828742618136	2.35598285567742e-14	2.909845491924393e-12
Dorsal Midbrain Neuron NT-VGLUT	Bhaduri, 2020; most directed	ZNF664	5.183450935095818	5.788066030756545	89.1836072018638	3.90529374637448e-14	4.740218616289024e-12
Dorsal Midbrain Neuron NT-VGLUT	Bhaduri, 2020; most directed	MT-ND6	8.990192628473887	6.05389217326706	95.50451548416056	4.030412954231858e-14	4.809170711490217e-12
Dorsal Midbrain Neuron NT-VGLUT	Bhaduri, 2020; most directed	GGPS1	3.69614969170269	6.238466744951067	88.76708832131699	4.285604556473112e-14	4.97636515297699e-12
Dorsal Midbrain Neuron NT-VGLUT	Bhaduri, 2020; most directed	OAZ1	2.792269939335494	9.564319591181118	88.73970233582232	4.31190730584654e-14	4.97636515297699e-12
Dorsal Midbrain Neuron NT-VGLUT	Bhaduri, 2020; most directed	ZNF503	6.80573068094256	5.841355265432202	88.06071654211647	5.019983775383886e-14	5.700110609468155e-12
Dorsal Midbrain Neuron NT-VGLUT	Bhaduri, 2020; most directed	ZSCAN26	5.663661287464477	4.521318014616552	90.49579648435798	8.046734731273732e-14	8.991906747328106e-12
Dorsal Midbrain Neuron NT-VGLUT	Bhaduri, 2020; most directed	DNAJB11	3.657370038799154	6.234634994288233	84.44016576875686	1.142226859118327e-13	1.256449545030159e-11
Dorsal Midbrain Neuron NT-VGLUT	Bhaduri, 2020; most directed	KAZN	-4.376366131386612	8.243833607943936	83.65912219967693	1.367393253418045e-13	1.48099207754816e-11
Dorsal Midbrain Neuron NT-VGLUT	Bhaduri, 2020; most directed	KDELR2	5.038287846649053	7.406980117691638	83.28195745526254	1.492012728756261e-13	1.568442393596582e-11
Dorsal Midbrain Neuron NT-VGLUT	Bhaduri, 2020; most directed	CTNNA2	-4.374085217022961	8.630438163483149	83.27998656747909	1.492693755269475e-13	1.568442393596582e-11
Dorsal Midbrain Neuron NT-VGLUT	Bhaduri, 2020; most directed	SCRT2	7.429096990575725	4.637575606763572	83.03946592346644	1.578252152446415e-13	1.633955169591582e-11
Dorsal Midbrain Neuron NT-VGLUT	Bhaduri, 2020; most directed	SMCR5	8.6579690764916	4.617463336814804	82.73156191472043	2.47154044274435e-13	2.521687640133366e-11
Dorsal Midbrain Neuron NT-VGLUT	Bhaduri, 2020; most directed	MED17	4.922182669896321	5.764302501076108	80.60627246855742	2.787734626630074e-13	2.803664538782246e-11
Dorsal Midbrain Neuron NT-VGLUT	Bhaduri, 2020; most directed	PDCD6	3.47595173956935	6.635460043970642	80.48366156620739	2.869519515936613e-13	2.845270055238557e-11
Dorsal Midbrain Neuron NT-VGLUT	Bhaduri, 2020; most directed	FAM215B	10.11762040797007	4.778729334524415	93.8716348025191	3.503418323604847e-13	3.425564583080295e-11
Dorsal Midbrain Neuron NT-VGLUT	Bhaduri, 2020; most directed	FRMD5	-4.487108242893478	6.801135952926679	79.42828027240402	3.684122622211e-13	3.552907295940471e-11
Dorsal Midbrain Neuron NT-VGLUT	Bhaduri, 2020; most directed	CALM2	4.399555842325432	11.23234937756043	79.25401687891562	3.839977886706382e-13	3.653168151677423e-11
Dorsal Midbrain Neuron NT-VGLUT	Bhaduri, 2020; most directed	LIMD2	6.441216276779635	5.71083760828282	77.36043125727527	6.04304290064933e-13	5.672402936076171e-11
Dorsal Midbrain Neuron NT-VGLUT	Bhaduri, 2020; most directed	BLOC1S6	3.7742775749975	6.588982268494127	77.26473648823583	6.184093450480472e-13	5.728423406760859e-11
Dorsal Midbrain Neuron NT-VGLUT	Bhaduri, 2020; most directed	ABCF2	5.459104273856459	4.41521823068345	79.51868778088978	6.638189918788049e-13	6.069202211463359e-11
Dorsal Midbrain Neuron NT-VGLUT	Bhaduri, 2020; most directed	TMEM14B	2.743981203667023	7.114581079051897	76.59128203360271	7.277515207758687e-13	6.568423982387328e-11
Dorsal Midbrain Neuron NT-VGLUT	Bhaduri, 2020; most directed	RASA4	8.225732703897151	4.282071556129559	80.27535148484588	9.560599847969257e-13	8.519825687304249e-11
Dorsal Midbrain Neuron NT-VGLUT	Bhaduri, 2020; most directed	LRRTM4	-5.426256921522949	7.506767933248877	75.30979317642499	9.941438323910404e-13	8.748465725041154e-11
Dorsal Midbrain Neuron NT-VGLUT	Bhaduri, 2020; most directed	SEMA6A-AS1	-7.672777885715792	5.337700972654147	83.75857293507958	1.90774819983896e-12	1.658092262576084e-10
Dorsal Midbrain Neuron NT-VGLUT	Bhaduri, 2020; most directed	ZC3H11A	5.49007231930446	5.249066124418793	73.50831755653167	2.146338278714755e-12	1.84270993684779e-10
Dorsal Midbrain Neuron NT-VGLUT	Bhaduri, 2020; most directed	MBD5	-5.418722706314787	7.456607617204926	71.33496469975935	2.663953198029958e-12	2.259545845076013e-10
Dorsal Midbrain Neuron NT-VGLUT	Bhaduri, 2020; most directed	HNRNPUL2	4.907742095659107	5.025825184738117	71.06657809509848	2.850186186818876e-12	2.388727470857725e-10
Dorsal Midbrain Neuron NT-VGLUT	Bhaduri, 2020; most directed	TTR	12.92048558559441	7.936052405189282	70.98350841760966	2.910502883958595e-12	2.410581212125707e-10
Dorsal Midbrain Neuron NT-VGLUT	Bhaduri, 2020; most directed	RBMXL1	5.470601201360208	4.533030086854094	70.34483621491904	3.420394010773912e-12	2.799950446028877e-10
Dorsal Midbrain Neuron NT-VGLUT	Bhaduri, 2020; most directed	NLGN1	-5.76007833136121	8.547161839123714	69.81428066072743	3.913495637697732e-12	3.166782676941613e-10
Dorsal Midbrain Neuron NT-VGLUT	Bhaduri, 2020; most directed	ASTN2	-6.20864968244523	6.972690305978539	68.22028950985471	5.883884537873459e-12	4.707107630298767e-10
Dorsal Midbrain Neuron NT-VGLUT	Bhaduri, 2020; most directed	SOD2	4.740526113289887	5.324710523472841	68.02348976924421	6.189768573354994e-12	4.896176489485299e-10
Dorsal Midbrain Neuron NT-VGLUT	Bhaduri, 2020; most directed	UBE2F	5.133756353115974	5.094006023607056	67.69998717082112	6.728608036919627e-12	5.263266731101575e-10
Dorsal Midbrain Neuron NT-VGLUT	Bhaduri, 2020; most directed	DPP3	4.674527391503696	4.604724869620256	67.31700055440466	7.429416012575408e-12	5.747592167970425e-10
Dorsal Midbrain Neuron NT-VGLUT	Bhaduri, 2020; most directed	SDK1	-5.978557148184426	7.403025194089816	67.16385948482602	7.730273857216828e-12	5.915339995087659e-10
Dorsal Midbrain Neuron NT-VGLUT	Bhaduri, 2020; most directed	FASTKD5	6.031139979434279	4.098124598035071	67.10015314645605	7.859095713395136e-12	5.949250948634598e-10
Dorsal Midbrain Neuron NT-VGLUT	Bhaduri, 2020; most directed	NSMCE3	7.990202657398314	5.332786261717764	74.88360854175758	8.394070854526893e-12	6.286623278283972e-10
Dorsal Midbrain Neuron NT-VGLUT	Bhaduri, 2020; most directed	TENM2	-4.343051628885234	8.951751579827283	66.75582036711481	8.594632881007487e-12	6.369075313925549e-10
Dorsal Midbrain Neuron NT-VGLUT	Bhaduri, 2020; most directed	ARF3	3.187429374598121	6.206448354207227	66.10746568582739	1.017797102056157e-11	7.463845415078486e-10
Dorsal Midbrain Neuron NT-VGLUT	Bhaduri, 2020; most directed	IRGQ	4.932123083861934	5.15308947869702	66.0239281231603	1.040276811890355e-11	7.550050263616598e-10
Dorsal Midbrain Neuron NT-VGLUT	Bhaduri, 2020; most directed	SOX5	-4.745003987384952	7.559071672364758	65.31044857897734	1.254371522949628e-11	9.010995430168754e-10
Dorsal Midbrain Neuron NT-VGLUT	Bhaduri, 2020; most directed	ADGRL3	-4.446784195009755	8.6532805525374	67.90675738531117	1.306543311464632e-11	9.290974659304053e-10
Dorsal Midbrain Neuron NT-VGLUT	Bhaduri, 2020; most directed	MOAP1	3.977451565472908	6.434004206355876	64.25231887354153	1.658740551294305e-11	1.167753348111191e-09
Dorsal Midbrain Neuron NT-VGLUT	Bhaduri, 2020; most directed	PYCR2	5.364553780234292	4.521481825582534	64.19777057582701	1.682910273397049e-11	1.173038447991607e-09
Dorsal Midbrain Neuron NT-VGLUT	Bhaduri, 2020; most directed	ZNF576	6.441169539269063	4.112437271443143	63.74190283938403	1.899623257850184e-11	1.311112523065225e-09
Dorsal Midbrain Neuron NT-VGLUT	Bhaduri, 2020; most directed	TMED7	5.414042982059263	5.393976848413979	63.51453249904522	2.018248322701595e-11	1.379462931244585e-09
Dorsal Midbrain Neuron NT-VGLUT	Bhaduri, 2020; most directed	IPO9-AS1	-6.088994171485223	5.12367767589011	63.38109169900902	2.091391624567822e-11	1.406144197696231e-09
Dorsal Midbrain Neuron NT-VGLUT	Bhaduri, 2020; most directed	PEX19	5.60869635327861	4.500489439795139	63.37064426916439	2.097232113041254e-11	1.406144197696231e-09
Dorsal Midbrain Neuron NT-VGLUT	Bhaduri, 2020; most directed	RDH11	2.834713729512569	6.925750839312861	63.11080982302404	2.248017150154696e-11	1.493022711046138e-09
Dorsal Midbrain Neuron NT-VGLUT	Bhaduri, 2020; most directed	EEF1E1	3.676236177732265	6.448231583529342	62.46541797250285	2.672749396105879e-11	1.758519228839756e-09
Dorsal Midbrain Neuron NT-VGLUT	Bhaduri, 2020; most directed	CHMP1B	3.970937021969254	6.250750791583477	61.93491336293177	3.083331692190657e-11	2.009875473427984e-09
Dorsal Midbrain Neuron NT-VGLUT	Bhaduri, 2020; most directed	KCNH7	-5.30171518931652	7.232364978336987	62.78628571909087	3.202967339788623e-11	2.068705511202927e-09
Dorsal Midbrain Neuron NT-VGLUT	Bhaduri, 2020; most directed	KCNT2	-5.066985540307579	6.45191160468711	61.16540328796832	3.797523560670057e-11	2.408519447488036e-09
Dorsal Midbrain Neuron NT-VGLUT	Bhaduri, 2020; most directed	OPCML	-5.062519459956278	6.416234089744569	61.18941211859511	3.772847348935723e-11	2.408519447488036e-09
Dorsal Midbrain Neuron NT-VGLUT	Bhaduri, 2020; most directed	ZNF655	4.671413274200136	4.995130403334156	60.52180061900895	4.524773544254907e-11	2.844143370674513e-09
Dorsal Midbrain Neuron NT-VGLUT	Bhaduri, 2020; most directed	ARL15	-4.584313759614718	6.537125498741645	59.89367850966451	5.373241182516312e-11	3.347576807514587e-09
Dorsal Midbrain Neuron NT-VGLUT	Bhaduri, 2020; most directed	NAV3	-5.557128246150081	8.9391054852033	59.78627981615147	5.533955797614414e-11	3.417460422386445e-09
Dorsal Midbrain Neuron NT-VGLUT	Bhaduri, 2020; most directed	NGRN	5.148182652252808	5.551148551844935	59.69474703609347	5.674829480968878e-11	3.473982569219209e-09
Dorsal Midbrain Neuron NT-VGLUT	Bhaduri, 2020; most directed	SDHD	5.628431915667681	4.730196742923751	60.31269895016443	6.172787373579929e-11	3.746243371551957e-09
Dorsal Midbrain Neuron NT-VGLUT	Bhaduri, 2020; most directed	CHERP	5.037109179652163	5.040631937038578	58.68153649227313	7.50467326868866e-11	4.493246107128718e-09
Dorsal Midbrain Neuron NT-VGLUT	Bhaduri, 2020; most directed	CHURC1	3.203491040919972	6.278186303444676	58.66875247238717	7.531293190925976e-11	4.493246107128718e-09
Dorsal Midbrain Neuron NT-VGLUT	Bhaduri, 2020; most directed	RNASEH2A	5.706809178653907	4.324161725372365	58.31111517000119	8.316738645936896e-11	4.920154627512248e-09
Dorsal Midbrain Neuron NT-VGLUT	Bhaduri, 2020; most directed	PMF1	4.16548981643573	5.794288521362703	58.24014509667633	8.482372359775198e-11	4.976325117734783e-09
Dorsal Midbrain Neuron NT-VGLUT	Bhaduri, 2020; most directed	BCL2L14	-5.634239661441754	4.800405156499219	65.52506430819996	8.628671622673942e-11	5.020318035010293e-09
Dorsal Midbrain Neuron NT-VGLUT	Bhaduri, 2020; most directed	NRG3	-6.944395765114658	8.901444209763417	57.90739322630859	9.305448640149299e-11	5.337279740394256e-09
Dorsal Midbrain Neuron NT-VGLUT	Bhaduri, 2020; most directed	DDX19B	4.594315089576961	5.028934882426124	57.8998326906209	9.325076819154738e-11	5.337279740394256e-09
Dorsal Midbrain Neuron NT-VGLUT	Bhaduri, 2020; most directed	FAM155A	-3.743285629795258	8.665255147909036	56.26290784347379	1.476068837333248e-10	8.38026178615005e-09
Dorsal Midbrain Neuron NT-VGLUT	Bhaduri, 2020; most directed	EXT1	-3.803238314343484	6.88384706877005	56.04266205028452	1.570892753315724e-10	8.847267986674158e-09
Dorsal Midbrain Neuron NT-VGLUT	Bhaduri, 2020; most directed	GPHN	-3.754774746431056	8.028687215474273	56.00427664812756	1.588049988550114e-10	8.87291422174032e-09
Dorsal Midbrain Neuron NT-VGLUT	Bhaduri, 2020; most directed	DACH1	-3.374000200387352	8.333345367794173	54.95376429215375	2.1406908436889e-10	1.186650672407075e-08
Dorsal Midbrain Neuron NT-VGLUT	Bhaduri, 2020; most directed	NDUFA7	4.915496268173527	6.009751834455041	54.90935945091577	2.168007154233904e-10	1.192403934828647e-08
Dorsal Midbrain Neuron NT-VGLUT	Bhaduri, 2020; most directed	ERC2	-4.187396718841206	7.5528143805243	54.66305647545485	2.326174032955333e-10	1.269477921860895e-08
Dorsal Midbrain Neuron NT-VGLUT	Bhaduri, 2020; most directed	CNTNAP5	-6.631134926134601	6.966930375061858	52.66921378754521	4.135513391373033e-10	2.239539559635858e-08
Dorsal Midbrain Neuron NT-VGLUT	Bhaduri, 2020; most directed	LRBA	-4.424276286605507	6.919859855147688	52.4909859084152	4.355833108431352e-10	2.340844662851658e-08
Dorsal Midbrain Neuron NT-VGLUT	Bhaduri, 2020; most directed	SUMF1	-4.220416994434439	5.610431466866224	52.41863893612123	4.448680298699261e-10	2.370407612173262e-08
Dorsal Midbrain Neuron NT-VGLUT	Bhaduri, 2020; most directed	TMEM151B	5.602697055734875	4.463026627047642	52.3959738433858	4.478184835497783e-10	2.370407612173262e-08
Dorsal Midbrain Neuron NT-VGLUT	Bhaduri, 2020; most directed	GRIP1	-4.10704076504238	7.15941415974837	52.11639974064818	4.859135432720768e-10	2.552859212414493e-08
Dorsal Midbrain Neuron NT-VGLUT	Bhaduri, 2020; most directed	RBFA	3.850349326747499	4.839453512403665	51.84461716062849	5.26148887613042e-10	2.743769013922827e-08
Dorsal Midbrain Neuron NT-VGLUT	Bhaduri, 2020; most directed	PIGBOS1	4.694575396050594	4.692537294728088	53.56152642219539	5.406041183402366e-10	2.798421318467107e-08
Dorsal Midbrain Neuron NT-VGLUT	Bhaduri, 2020; most directed	GEMIN7	5.440147534324598	4.581366264200345	51.66784026246118	5.541456312534609e-10	2.847580470090777e-08
Dorsal Midbrain Neuron NT-VGLUT	Bhaduri, 2020; most directed	RYR2	-5.910076450491281	5.860724711518229	52.14364229111055	5.939007476106543e-10	3.029754538535512e-08
Dorsal Midbrain Neuron NT-VGLUT	Bhaduri, 2020; most directed	MBNL2	-5.947394111239998	5.185460732493504	50.79455767733663	7.167217054170559e-10	3.630014968443218e-08
Dorsal Midbrain Neuron NT-VGLUT	Bhaduri, 2020; most directed	DOCK4	-4.301992746191432	6.846024139031346	50.64522251584788	7.491008410365408e-10	3.766907086355176e-08
Dorsal Midbrain Neuron NT-VGLUT	Bhaduri, 2020; most directed	ARPC4	4.01533850066442	5.760280958340315	49.56148451434354	1.034060722650343e-09	5.162969849261288e-08
Dorsal Midbrain Neuron NT-VGLUT	Bhaduri, 2020; most directed	COX4I1	2.66625807616439	9.702044326919289	48.89707473992125	1.261926589252473e-09	6.256312104462965e-08
Dorsal Midbrain Neuron NT-VGLUT	Bhaduri, 2020; most directed	PCDHGB6	6.929032850001716	4.777787650522852	48.4098475819348	1.461430861582779e-09	7.194736549330606e-08
Dorsal Midbrain Neuron NT-VGLUT	Bhaduri, 2020; most directed	AKAP6	-3.411600563195936	8.392591837173722	48.24795905366647	1.534683211296004e-09	7.502895699669353e-08
Dorsal Midbrain Neuron NT-VGLUT	Bhaduri, 2020; most directed	DLEU2	-4.698851297100698	6.080575162323978	48.20168752293583	1.556307229881984e-09	7.55613992990977e-08
Dorsal Midbrain Neuron NT-VGLUT	Bhaduri, 2020; most directed	VPS33A	4.131459628227394	4.433446144922724	48.17298541491886	1.569877899798361e-09	7.569822201767438e-08
Dorsal Midbrain Neuron NT-VGLUT	Bhaduri, 2020; most directed	CTNNA3	-5.741065384710899	5.681258642443617	50.97418493652484	1.809023343930221e-09	8.617491046500798e-08
Dorsal Midbrain Neuron NT-VGLUT	Bhaduri, 2020; most directed	PSMC1	3.625124265935387	7.153928236289048	47.700523384501	1.811631640457554e-09	8.617491046500798e-08
Dorsal Midbrain Neuron NT-VGLUT	Bhaduri, 2020; most directed	RASGEF1B	-4.643303107037705	7.126591267794532	47.46498747670812	1.946156407704964e-09	9.140111651490816e-08
Dorsal Midbrain Neuron NT-VGLUT	Bhaduri, 2020; most directed	ROBO1	-4.457270840736468	9.409666505429733	47.45046424799145	1.9547804680544e-09	9.140111651490816e-08
Dorsal Midbrain Neuron NT-VGLUT	Bhaduri, 2020; most directed	DLGAP1	-4.442007009223516	7.349521943356872	47.4409522912574	1.96045008433965e-09	9.140111651490816e-08
Dorsal Midbrain Neuron NT-VGLUT	Bhaduri, 2020; most directed	CLN5	4.946314360201899	4.219147418064984	47.26763140888765	2.066775142897322e-09	9.572432240787598e-08
Dorsal Midbrain Neuron NT-VGLUT	Bhaduri, 2020; most directed	LINC01004	-5.663342393387316	4.597480489760828	48.66901515587661	2.146152202221294e-09	9.836892608364201e-08
Dorsal Midbrain Neuron NT-VGLUT	Bhaduri, 2020; most directed	LRRC61	-6.930729758663624	4.485505025671295	49.4454190595057	2.151820258079669e-09	9.836892608364201e-08
Dorsal Midbrain Neuron NT-VGLUT	Bhaduri, 2020; most directed	PHACTR1	-3.34195270278631	7.218916233011275	47.11065988192223	2.168191001436058e-09	9.847783645232159e-08
Dorsal Midbrain Neuron NT-VGLUT	Bhaduri, 2020; most directed	HMGN2	4.485323522092915	8.623297585742044	46.90153723088277	2.311314249197748e-09	1.043054635535394e-07
Dorsal Midbrain Neuron NT-VGLUT	Bhaduri, 2020; most directed	SGCD	-6.594269983365556	5.296928557882042	47.26571575048727	2.481390808642062e-09	1.112674604639498e-07
Dorsal Midbrain Neuron NT-VGLUT	Bhaduri, 2020; most directed	MED7	3.604936603380113	4.770592218462459	46.47917802201859	2.630792234341023e-09	1.172201096820304e-07
Dorsal Midbrain Neuron NT-VGLUT	Bhaduri, 2020; most directed	DOCK3	-4.003554451196107	6.828162077853491	46.38097631525191	2.711380094805883e-09	1.196728243243945e-07
Dorsal Midbrain Neuron NT-VGLUT	Bhaduri, 2020; most directed	PTPRD	-4.468833371119204	8.694348814309377	46.37084575280232	2.719836916463512e-09	1.196728243243945e-07
Dorsal Midbrain Neuron NT-VGLUT	Bhaduri, 2020; most directed	RIMS2	-4.016846370267015	7.646132424372949	46.23008016228292	2.840195542162945e-09	1.234744765114631e-07
Dorsal Midbrain Neuron NT-VGLUT	Bhaduri, 2020; most directed	MAML3	-3.862913901462701	7.785744065131134	46.22879867680572	2.841316078814918e-09	1.234744765114631e-07
Dorsal Midbrain Neuron NT-VGLUT	Bhaduri, 2020; most directed	PCDHGA10	6.048937936648867	4.143391992137998	46.1942176313779	2.871726329177263e-09	1.240303886957542e-07
Dorsal Midbrain Neuron NT-VGLUT	Bhaduri, 2020; most directed	ADARB2	-5.724873426832335	5.618643172069783	45.86814899472402	3.175480423991632e-09	1.361651224344211e-07
Dorsal Midbrain Neuron NT-VGLUT	Bhaduri, 2020; most directed	ZHX1	3.784752087674793	5.656228616751541	45.85198695301715	3.191370057056746e-09	1.361651224344211e-07
Dorsal Midbrain Neuron NT-VGLUT	Bhaduri, 2020; most directed	ENTPD1-AS1	-5.135304495930051	4.847619377857486	45.37865832175893	3.694901288292335e-09	1.566994281299882e-07
Dorsal Midbrain Neuron NT-VGLUT	Bhaduri, 2020; most directed	PLCB1	-4.13202437184468	6.952840556671119	45.11771789536009	4.006783056560755e-09	1.689086989113037e-07
Dorsal Midbrain Neuron NT-VGLUT	Bhaduri, 2020; most directed	RAD50	3.690171575023928	5.257684721701905	44.98366432593745	4.17741960121719e-09	1.750537737652918e-07
Dorsal Midbrain Neuron NT-VGLUT	Bhaduri, 2020; most directed	BTBD9	-4.825873044057691	6.032600731944262	44.79110513566791	4.435718044909248e-09	1.847778404506574e-07
Dorsal Midbrain Neuron NT-VGLUT	Bhaduri, 2020; most directed	AGGF1	3.736808789967438	5.064910385615431	44.24295611030437	5.264866106398201e-09	2.180273964061373e-07
Dorsal Midbrain Neuron NT-VGLUT	Bhaduri, 2020; most directed	TMEM178B	-3.444713949973371	7.121668021593086	44.19644382373406	5.342193660691312e-09	2.199359261477592e-07
Dorsal Midbrain Neuron NT-VGLUT	Bhaduri, 2020; most directed	PRKG1	-10.6860490030186	6.884775483554107	44.46549619358302	5.804666922905966e-09	2.375863670770814e-07
Dorsal Midbrain Neuron NT-VGLUT	Bhaduri, 2020; most directed	MIR137HG	-5.578650917093645	5.83844073251901	43.7286201006335	6.188154614938832e-09	2.518185461801698e-07
Dorsal Midbrain Neuron NT-VGLUT	Bhaduri, 2020; most directed	AUTS2	-3.492418749455568	9.378818226461167	43.66720903634599	6.309022358749776e-09	2.550311749590345e-07
Dorsal Midbrain Neuron NT-VGLUT	Bhaduri, 2020; most directed	LPP	-3.972143706636447	5.716217829196349	43.65188825379115	6.339553354805545e-09	2.550311749590345e-07
Dorsal Midbrain Neuron NT-VGLUT	Bhaduri, 2020; most directed	CORO7	4.070419392803574	4.632043967392319	43.54502058184821	6.556791604214349e-09	2.622716641685739e-07
Dorsal Midbrain Neuron NT-VGLUT	Bhaduri, 2020; most directed	CASC15	-3.483904947983836	7.93364595617251	44.76056142728514	6.759620937758503e-09	2.666565874850297e-07
Dorsal Midbrain Neuron NT-VGLUT	Bhaduri, 2020; most directed	NIN	-3.845823182261188	7.088116773833042	43.43892502182153	6.780046755656294e-09	2.666565874850297e-07
Dorsal Midbrain Neuron NT-VGLUT	Bhaduri, 2020; most directed	SGSM3	3.901070397164315	4.867306918047	43.46247468097241	6.729825029041598e-09	2.666565874850297e-07
Dorsal Midbrain Neuron NT-VGLUT	Bhaduri, 2020; most directed	A1BG	4.288487994796887	6.071171250327136	43.36122759403939	6.948496612390639e-09	2.717634230623895e-07
Dorsal Midbrain Neuron NT-VGLUT	Bhaduri, 2020; most directed	PLXDC2	-5.310820842543684	5.739714420401855	43.20241151226877	7.306348246908309e-09	2.841806168963232e-07
Dorsal Midbrain Neuron NT-VGLUT	Bhaduri, 2020; most directed	PLEKHM3	-7.872622871210186	4.609571459741622	43.9987535777046	7.991313452904107e-09	3.091145423540929e-07
Dorsal Midbrain Neuron NT-VGLUT	Bhaduri, 2020; most directed	DCC	-4.172531196545536	9.982977216204473	42.75849532328289	8.410704377250426e-09	3.235593377914918e-07
Dorsal Midbrain Neuron NT-VGLUT	Bhaduri, 2020; most directed	CIRBP	2.666833359834405	9.828918939597498	42.59371912767636	8.863152315790898e-09	3.3911191469113e-07
Dorsal Midbrain Neuron NT-VGLUT	Bhaduri, 2020; most directed	ZFAND3	-2.800923160009953	7.541960426737012	42.57105321288005	8.927320976327333e-09	3.393472441868782e-07
Dorsal Midbrain Neuron NT-VGLUT	Bhaduri, 2020; most directed	TMTC2	-3.529427204184648	6.383740580988636	42.55757386803025	8.96570844016468e-09	3.393472441868782e-07
Dorsal Midbrain Neuron NT-VGLUT	Bhaduri, 2020; most directed	AGBL4	-8.606315848586252	4.739747675887557	43.41359472191387	9.54760994139248e-09	3.594394330877169e-07
Dorsal Midbrain Neuron NT-VGLUT	Bhaduri, 2020; most directed	KCTD7	5.067137966804736	4.362199853860329	42.28405947325262	9.782449149450082e-09	3.663215000645137e-07
Dorsal Midbrain Neuron NT-VGLUT	Bhaduri, 2020; most directed	CERS6	-3.637600875075954	7.366400819380083	42.22869995814195	9.956871506836785e-09	3.708802931647141e-07
Dorsal Midbrain Neuron NT-VGLUT	Bhaduri, 2020; most directed	CLSTN2	-4.811465927585845	6.698030066459101	41.54855106757678	1.238079627744989e-08	4.587410831223537e-07
Dorsal Midbrain Neuron NT-VGLUT	Bhaduri, 2020; most directed	CCSER1	-5.484337525536753	8.116647299662	41.38103126268584	1.306616222096425e-08	4.816009530659074e-07
Dorsal Midbrain Neuron NT-VGLUT	Bhaduri, 2020; most directed	HDAC9	-3.932923410704544	6.442531816890797	41.33116868396221	1.32776160138098e-08	4.868459205063591e-07
Dorsal Midbrain Neuron NT-VGLUT	Bhaduri, 2020; most directed	NRG1	-4.455657225158097	7.775158162197603	41.31168883591622	1.33611788709398e-08	4.873714987120009e-07
Dorsal Midbrain Neuron NT-VGLUT	Bhaduri, 2020; most directed	PFN2	2.939463202627608	8.025777028844544	41.28496547238943	1.347669593677286e-08	4.890512339942317e-07
Dorsal Midbrain Neuron NT-VGLUT	Bhaduri, 2020; most directed	KCNB2	-4.955629464552193	7.177831201376709	41.13261677370632	1.415518054154171e-08	5.110383128843777e-07
Dorsal Midbrain Neuron NT-VGLUT	Bhaduri, 2020; most directed	LYRM9	3.714391172928427	4.393549245629792	41.07436593729665	1.442380661458065e-08	5.180795845237131e-07
Dorsal Midbrain Neuron NT-VGLUT	Bhaduri, 2020; most directed	MRPL30	3.877065087369137	4.572829361327535	40.90035443833311	1.525795706661339e-08	5.452589733449657e-07
Dorsal Midbrain Neuron NT-VGLUT	Bhaduri, 2020; most directed	WDPCP	-4.550397541515386	5.512610001170902	40.81457804626814	1.568725717501625e-08	5.57769144000578e-07
Dorsal Midbrain Neuron NT-VGLUT	Bhaduri, 2020; most directed	TRAPPC5	-3.693254867251508	5.435874440503692	40.7887585399623	1.581890059147942e-08	5.596234179096237e-07
Dorsal Midbrain Neuron NT-VGLUT	Bhaduri, 2020; most directed	SMARCE1	2.416855716854871	7.415786955643938	40.24214388610753	1.888950729431111e-08	6.649106567597512e-07
Dorsal Midbrain Neuron NT-VGLUT	Bhaduri, 2020; most directed	DPYD	-5.297466031502062	6.309862639161459	39.98799078598025	2.052015243447163e-08	7.187157867596035e-07
Dorsal Midbrain Neuron NT-VGLUT	Bhaduri, 2020; most directed	INO80D	-3.298474586633317	6.159472591112896	39.93527754996146	2.087612746061188e-08	7.275640461520179e-07
Dorsal Midbrain Neuron NT-VGLUT	Bhaduri, 2020; most directed	DSE	-3.905797171473424	5.528558763156337	39.88916438727252	2.119274369597295e-08	7.349601754662542e-07
Dorsal Midbrain Neuron NT-VGLUT	Bhaduri, 2020; most directed	WWOX	-3.394369569860695	6.138848246721595	39.59102722185528	2.336268887985454e-08	8.062418123243919e-07
Dorsal Midbrain Neuron NT-VGLUT	Bhaduri, 2020; most directed	NDUFA12	2.583772552728524	8.157514744370234	39.5751567132405	2.348442117567029e-08	8.064893906181407e-07
Dorsal Midbrain Neuron NT-VGLUT	Bhaduri, 2020; most directed	SCO2	6.559278583249951	4.083760551159664	42.67621973858049	2.481762183534245e-08	8.481362025282079e-07
Dorsal Midbrain Neuron NT-VGLUT	Bhaduri, 2020; most directed	GPI	2.850847884855051	6.887619881133233	39.37570810445389	2.507114132603905e-08	8.526610383348548e-07
Dorsal Midbrain Neuron NT-VGLUT	Bhaduri, 2020; most directed	FMNL2	-3.247303127489424	7.280997212310006	39.35593952803207	2.523430903977689e-08	8.540843059616793e-07
Dorsal Midbrain Neuron NT-VGLUT	Bhaduri, 2020; most directed	TBC1D24	3.853802245319335	4.535745134022142	39.32908602762598	2.545770791516716e-08	8.575227929319464e-07
Dorsal Midbrain Neuron NT-VGLUT	Bhaduri, 2020; most directed	ALDOC	5.694037280260051	5.857751612534205	38.83789254870802	2.992358325293334e-08	1.003152505241194e-06
Dorsal Midbrain Neuron NT-VGLUT	Bhaduri, 2020; most directed	EFNA5	-5.048093853602273	8.125162134889312	38.59161180684138	3.245898625931075e-08	1.082991769031032e-06
Dorsal Midbrain Neuron NT-VGLUT	Bhaduri, 2020; most directed	ATRNL1	-3.893217485267459	7.197208556020421	38.06272244441391	3.867905006574248e-08	1.284436379541637e-06
Dorsal Midbrain Neuron NT-VGLUT	Bhaduri, 2020; most directed	PSMA6	4.193443876172559	5.602098206491378	38.03536658338817	3.903235913678694e-08	1.290083607150141e-06
Dorsal Midbrain Neuron NT-VGLUT	Bhaduri, 2020; most directed	PRR4	3.967845983965339	5.255547832898472	38.00193229083364	3.946868954662926e-08	1.298409226206869e-06
Dorsal Midbrain Neuron NT-VGLUT	Bhaduri, 2020; most directed	FANCC	-4.126323112528914	5.083410376741658	37.95736157713678	4.005817680912267e-08	1.31167239412197e-06
Dorsal Midbrain Neuron NT-VGLUT	Bhaduri, 2020; most directed	CBLB	-3.192917489990439	7.854608955934355	37.89409845035377	4.091049336483079e-08	1.333379043001893e-06
Dorsal Midbrain Neuron NT-VGLUT	Bhaduri, 2020; most directed	AHCYL2	-4.196995752524532	5.863684366811282	37.63338499914286	4.462480368424766e-08	1.447735566530431e-06
Dorsal Midbrain Neuron NT-VGLUT	Bhaduri, 2020; most directed	NCOA2	-3.240247149925318	6.794989227077113	37.57650325088417	4.548032808899514e-08	1.468722521773054e-06
Dorsal Midbrain Neuron NT-VGLUT	Bhaduri, 2020; most directed	CACNA2D1	-4.359392131912652	9.229614913800194	37.45517641876742	4.736202224460148e-08	1.522505189963445e-06
Dorsal Midbrain Neuron NT-VGLUT	Bhaduri, 2020; most directed	TTC28	-2.770084386723427	7.669661477287232	37.2757718592376	5.029256236772678e-08	1.602079814790935e-06
Dorsal Midbrain Neuron NT-VGLUT	Bhaduri, 2020; most directed	CSMD1	-9.024133524314227	6.654519308174196	37.6730781794203	5.024251402313097e-08	1.602079814790935e-06
Dorsal Midbrain Neuron NT-VGLUT	Bhaduri, 2020; most directed	MCF2L2	-5.507560595336322	5.157144921586063	37.16290444802757	5.22313178189575e-08	1.656344492997571e-06
Dorsal Midbrain Neuron NT-VGLUT	Bhaduri, 2020; most directed	CDC26	3.230338558037174	5.495868281113524	37.14889851139342	5.247721191416161e-08	1.656679694509855e-06
Dorsal Midbrain Neuron NT-VGLUT	Bhaduri, 2020; most directed	SLC2A13	-4.509376283234772	5.668815262337505	37.09910906770691	5.336102838137923e-08	1.674660599829211e-06
Dorsal Midbrain Neuron NT-VGLUT	Bhaduri, 2020; most directed	GPC5	-6.711779877647406	5.181031640658411	37.48075805107428	5.352253337522336e-08	1.674660599829211e-06
Dorsal Midbrain Neuron NT-VGLUT	Bhaduri, 2020; most directed	CNTN5	-5.555411775505791	6.063147208815097	37.06117641526439	5.404465064315496e-08	1.683514781096508e-06
Dorsal Midbrain Neuron NT-VGLUT	Bhaduri, 2020; most directed	CACNA1A	-4.704278100603908	6.149394249018581	36.99581871129411	5.524375811876995e-08	1.705736451906397e-06
Dorsal Midbrain Neuron NT-VGLUT	Bhaduri, 2020; most directed	KIF26B	-4.893962451643503	5.999926512274076	37.37807444606692	5.536342121447861e-08	1.705736451906397e-06
Dorsal Midbrain Neuron NT-VGLUT	Bhaduri, 2020; most directed	PPP1R37	4.205609403117237	4.264756195441095	36.98285208301618	5.548489310888706e-08	1.705736451906397e-06
Dorsal Midbrain Neuron NT-VGLUT	Bhaduri, 2020; most directed	HIGD2A	2.823401941693815	7.102540519623036	36.8979548639675	5.709070132404753e-08	1.747471901396933e-06
Dorsal Midbrain Neuron NT-VGLUT	Bhaduri, 2020; most directed	ANK2	-2.973609472529958	8.580331068977795	36.78732679882829	5.925528849197254e-08	1.805875458802972e-06
Dorsal Midbrain Neuron NT-VGLUT	Bhaduri, 2020; most directed	DCAF11	2.988757232486799	5.055729665383372	36.73662636454554	6.027537806500652e-08	1.82904595507606e-06
Dorsal Midbrain Neuron NT-VGLUT	Bhaduri, 2020; most directed	HNRNPA1L2	4.708371036861653	4.045476932912069	36.67323704385714	6.157625463321625e-08	1.860501427544388e-06
Dorsal Midbrain Neuron NT-VGLUT	Bhaduri, 2020; most directed	MAP4K3	-3.162287351481131	6.430343584283308	36.65758932800781	6.190180357248612e-08	1.862344859616677e-06
Dorsal Midbrain Neuron NT-VGLUT	Bhaduri, 2020; most directed	CADPS	-2.703110904302013	7.826610351789144	36.61924186283522	6.270713289899481e-08	1.878545598335845e-06
Dorsal Midbrain Neuron NT-VGLUT	Bhaduri, 2020; most directed	ARID1B	-3.156589130055874	7.845662565720802	36.58583644636235	6.341746517467755e-08	1.891775232329364e-06
Dorsal Midbrain Neuron NT-VGLUT	Bhaduri, 2020; most directed	GPC6	-4.228473542826622	6.89293805276825	36.57241408522658	6.370520655358785e-08	1.892196795152665e-06
Dorsal Midbrain Neuron NT-VGLUT	Bhaduri, 2020; most directed	DSCAM	-4.629444316316477	6.869596219073136	36.56015647305998	6.396915301794521e-08	1.892196795152665e-06
Dorsal Midbrain Neuron NT-VGLUT	Bhaduri, 2020; most directed	GAB2	-3.362589982162667	5.750953644613074	36.47119370238325	6.591887029113561e-08	1.941710656274455e-06
Dorsal Midbrain Neuron NT-VGLUT	Bhaduri, 2020; most directed	NCOA1	-3.260184104631152	7.09684685649336	36.35911475386229	6.846262784835353e-08	2.002873546999401e-06
Dorsal Midbrain Neuron NT-VGLUT	Bhaduri, 2020; most directed	TENM4	-3.943824524758044	6.399581848427768	36.35472551324941	6.85642790947238e-08	2.002873546999401e-06
Dorsal Midbrain Neuron NT-VGLUT	Bhaduri, 2020; most directed	TMEM170A	2.847733893313036	5.090437095565495	36.15831559058267	7.327576270772658e-08	2.131658551497501e-06
Dorsal Midbrain Neuron NT-VGLUT	Bhaduri, 2020; most directed	FBXL17	-3.790549370536274	7.56848269789611	36.07894302749893	7.527318857341733e-08	2.180754105172255e-06
Dorsal Midbrain Neuron NT-VGLUT	Bhaduri, 2020; most directed	UNC79	-3.51116507877108	6.530364963046313	35.85014512638018	8.13506537437945e-08	2.347166403099645e-06
Dorsal Midbrain Neuron NT-VGLUT	Bhaduri, 2020; most directed	EPHA6	-5.137239099935726	6.127023558092589	36.83719639548942	8.35591580681392e-08	2.401046827753877e-06
Dorsal Midbrain Neuron NT-VGLUT	Bhaduri, 2020; most directed	CDK14	-3.280591773565559	7.039364194514993	35.53505852634045	9.05580064937106e-08	2.591578722421636e-06
Dorsal Midbrain Neuron NT-VGLUT	Bhaduri, 2020; most directed	PKP4	-4.232702324850536	6.067087947056755	35.20062984479729	1.015112203927212e-07	2.893275269492944e-06
Dorsal Midbrain Neuron NT-VGLUT	Bhaduri, 2020; most directed	PDS5A	-2.842059674384194	6.137613213522362	35.12927018271089	1.04019961154982e-07	2.952824703754327e-06
Dorsal Midbrain Neuron NT-VGLUT	Bhaduri, 2020; most directed	ANKRD13B	4.163397620666892	4.64946282808682	35.08075550077345	1.05761940747648e-07	2.990217119933502e-06
Dorsal Midbrain Neuron NT-VGLUT	Bhaduri, 2020; most directed	CDON	-3.780754787739902	5.982714827285543	35.00006047428919	1.087262271964096e-07	3.061730557850895e-06
Dorsal Midbrain Neuron NT-VGLUT	Bhaduri, 2020; most directed	HECW2	-4.335124329052078	5.502770929846998	34.77087448722556	1.176207677557199e-07	3.299004800797881e-06
Dorsal Midbrain Neuron NT-VGLUT	Bhaduri, 2020; most directed	EXOC6B	-3.381225267140677	7.063583770949665	34.50958016011955	1.286813978200096e-07	3.594908891479633e-06
Dorsal Midbrain Neuron NT-VGLUT	Bhaduri, 2020; most directed	FBXL7	-3.767535758573864	6.159756129344653	34.27870888560312	1.393446047740736e-07	3.871556994479634e-06
Dorsal Midbrain Neuron NT-VGLUT	Bhaduri, 2020; most directed	MRPS17	3.753723589947721	4.511605514786287	34.27166232788821	1.396840165621913e-07	3.871556994479634e-06
Dorsal Midbrain Neuron NT-VGLUT	Bhaduri, 2020; most directed	SUPT3H	-2.672927048678178	6.897129137106761	34.17826570441447	1.442639399011563e-07	3.98281622315349e-06
Dorsal Midbrain Neuron NT-VGLUT	Bhaduri, 2020; most directed	FMN2	-3.406590191758054	7.192473548702625	34.16591914869205	1.448808515908638e-07	3.984223418748754e-06
Dorsal Midbrain Neuron NT-VGLUT	Bhaduri, 2020; most directed	PRKCA	-4.988222846161374	6.007279943963677	34.1017270173487	1.659865746317091e-07	4.546869593024249e-06
Dorsal Midbrain Neuron NT-VGLUT	Bhaduri, 2020; most directed	EEF1D	2.627335990674589	8.226091277640034	33.7597150282873	1.667683342996537e-07	4.550577804145589e-06
Dorsal Midbrain Neuron NT-VGLUT	Bhaduri, 2020; most directed	EBF2	-4.252361497573697	7.539780322437967	33.68404161771301	1.712083900011312e-07	4.653695234007582e-06
Dorsal Midbrain Neuron NT-VGLUT	Bhaduri, 2020; most directed	CAMK4	-3.438269016848253	6.257581912470582	33.52906949175119	1.80685214865707e-07	4.892399664056067e-06
Dorsal Midbrain Neuron NT-VGLUT	Bhaduri, 2020; most directed	VPS13B	-3.631757436804693	6.441038630554521	33.46571098324901	1.847137766964409e-07	4.982317961467219e-06
Dorsal Midbrain Neuron NT-VGLUT	Bhaduri, 2020; most directed	FRMD4A	-2.99716211659081	8.225206008836214	33.3675910927984	1.911360565507663e-07	5.135869611135094e-06
Dorsal Midbrain Neuron NT-VGLUT	Bhaduri, 2020; most directed	SORBS1	-3.372995879207166	6.062440231186404	33.20711446444524	2.02139807262592e-07	5.410890658283832e-06
Dorsal Midbrain Neuron NT-VGLUT	Bhaduri, 2020; most directed	KALRN	-3.129697918749963	8.006512669637468	33.08567277522739	2.108992717315635e-07	5.623980579508359e-06
Dorsal Midbrain Neuron NT-VGLUT	Bhaduri, 2020; most directed	RNF103	5.382676407328119	4.404706303844555	33.02814080284976	2.151845544066115e-07	5.716600992537907e-06
Dorsal Midbrain Neuron NT-VGLUT	Bhaduri, 2020; most directed	BRAF	-3.249113451700065	6.420633606935684	32.92548766787088	2.230548433218861e-07	5.903406379646909e-06
Dorsal Midbrain Neuron NT-VGLUT	Bhaduri, 2020; most directed	BCAS3	-3.155691804387232	6.307980042551666	32.7253575005921	2.392623945344498e-07	6.308641413942048e-06
Dorsal Midbrain Neuron NT-VGLUT	Bhaduri, 2020; most directed	DPP10	-4.896166501149844	6.842672277244558	32.6762877316666	2.434183789170862e-07	6.394273834239875e-06
Dorsal Midbrain Neuron NT-VGLUT	Bhaduri, 2020; most directed	ROBO2	-4.559248461581406	8.579309422679994	32.65336939625142	2.453848596097013e-07	6.421968073056867e-06
Dorsal Midbrain Neuron NT-VGLUT	Bhaduri, 2020; most directed	CSMD2	-5.373862508460794	5.34555180230428	32.62041824438993	2.482409109222103e-07	6.472651899601334e-06
Dorsal Midbrain Neuron NT-VGLUT	Bhaduri, 2020; most directed	MACROD2	-3.07894869100226	7.254649302493219	32.58481855955571	2.513650263061258e-07	6.529925406624079e-06
Dorsal Midbrain Neuron NT-VGLUT	Bhaduri, 2020; most directed	NAALADL2	-4.961883609626951	5.189214722567654	32.53065436541526	2.561961893857489e-07	6.630960195866443e-06
Dorsal Midbrain Neuron NT-VGLUT	Bhaduri, 2020; most directed	HOMER3	4.301774972215791	5.164089326560715	32.49287180997304	2.596227350864836e-07	6.695033168530567e-06
Dorsal Midbrain Neuron NT-VGLUT	Bhaduri, 2020; most directed	TXNRD1	-2.725409125681367	6.159296183880541	32.31198079292159	2.766940349889425e-07	7.109219001175749e-06
Dorsal Midbrain Neuron NT-VGLUT	Bhaduri, 2020; most directed	KANSL1L	-4.233544256397349	5.558573033734183	32.19538719570438	2.88306360848381e-07	7.380642837718554e-06
Dorsal Midbrain Neuron NT-VGLUT	Bhaduri, 2020; most directed	NR6A1	-3.055202547626994	5.847612332649875	32.16369035979342	2.91549223822716e-07	7.436617883014206e-06
Dorsal Midbrain Neuron NT-VGLUT	Bhaduri, 2020; most directed	AKT3	-3.146032281426416	7.35321734666996	31.98629931592018	3.104044104742306e-07	7.888978518911855e-06
Dorsal Midbrain Neuron NT-VGLUT	Bhaduri, 2020; most directed	CRIM1	-3.124506383895192	6.9059525436921	31.82142839601272	3.29055345074088e-07	8.332912335689134e-06
Dorsal Midbrain Neuron NT-VGLUT	Bhaduri, 2020; most directed	NPDC1	2.11226404754078	6.947614158430929	31.75118945741139	3.373481567643564e-07	8.512297575702756e-06
Dorsal Midbrain Neuron NT-VGLUT	Bhaduri, 2020; most directed	PNMA2	2.807152043155269	6.115381440821025	31.73523997049683	3.392610537573619e-07	8.529992208756528e-06
Dorsal Midbrain Neuron NT-VGLUT	Bhaduri, 2020; most directed	PLCL1	-3.833172624689472	6.551084360567131	31.61222386336944	3.543955182834414e-07	8.87880586731469e-06
Dorsal Midbrain Neuron NT-VGLUT	Bhaduri, 2020; most directed	TMCC1	-2.770604066272105	6.561304294917206	31.53641404580895	3.640670007528922e-07	9.088764841490643e-06
Dorsal Midbrain Neuron NT-VGLUT	Bhaduri, 2020; most directed	RNASEH1	2.826366039030482	5.073611192932093	31.52479185420678	3.655735685142234e-07	9.094126934064073e-06
Dorsal Midbrain Neuron NT-VGLUT	Bhaduri, 2020; most directed	TENM3	-3.997662573620969	8.27466563265097	31.18868521058827	4.120381464593329e-07	1.021390334885107e-05
Dorsal Midbrain Neuron NT-VGLUT	Bhaduri, 2020; most directed	FRYL	-2.88298749874203	6.869208483235551	31.16655641401972	4.153030685509046e-07	1.025871439508199e-05
Dorsal Midbrain Neuron NT-VGLUT	Bhaduri, 2020; most directed	ZNF37A	5.197290502748524	4.724165703144243	31.07529985430381	4.290513158940349e-07	1.056126316046855e-05
Dorsal Midbrain Neuron NT-VGLUT	Bhaduri, 2020; most directed	FGF14	-3.35310029926645	6.559068801365465	31.04526583625879	4.336779322315526e-07	1.063795345961718e-05
Dorsal Midbrain Neuron NT-VGLUT	Bhaduri, 2020; most directed	PEAK1	-4.389418507634967	5.302735450299171	30.99477520632078	4.415719609540031e-07	1.079398126776452e-05
Dorsal Midbrain Neuron NT-VGLUT	Bhaduri, 2020; most directed	FNIP1	3.871156871922144	5.703957566796682	30.93042574833197	4.518477957864367e-07	1.100694976587029e-05
Dorsal Midbrain Neuron NT-VGLUT	Bhaduri, 2020; most directed	SETBP1	-2.679612021835588	7.556309706393089	30.83025303915293	4.683369508353114e-07	1.13692832202779e-05
Dorsal Midbrain Neuron NT-VGLUT	Bhaduri, 2020; most directed	PUM2	-2.450569048884172	6.787893448966607	30.65402809119065	4.988656447832773e-07	1.206877711090815e-05
Dorsal Midbrain Neuron NT-VGLUT	Bhaduri, 2020; most directed	RNF111	-2.534040591154085	6.144363677682966	30.49865445195367	5.274813636674978e-07	1.271735890486022e-05
Dorsal Midbrain Neuron NT-VGLUT	Bhaduri, 2020; most directed	NRXN3	-4.886927218411809	6.209177941454432	30.48650103652352	5.29789829119019e-07	1.27291707472585e-05
Dorsal Midbrain Neuron NT-VGLUT	Bhaduri, 2020; most directed	ATP8A2	-3.410297816976344	6.193619803446221	30.47707438291897	5.315875283656249e-07	1.27291707472585e-05
Dorsal Midbrain Neuron NT-VGLUT	Bhaduri, 2020; most directed	PTPRN	2.719312330189724	5.44135966241301	30.39007561171654	5.484781207588881e-07	1.308910498353414e-05
Dorsal Midbrain Neuron NT-VGLUT	Bhaduri, 2020; most directed	ADGRB3	-3.185354677814022	7.829741518685404	30.97523592113419	5.659047952303809e-07	1.342183179224446e-05
Dorsal Midbrain Neuron NT-VGLUT	Bhaduri, 2020; most directed	C22orf39	2.610534381308439	5.949734253015087	30.30154888541381	5.662335287353133e-07	1.342183179224446e-05
Dorsal Midbrain Neuron NT-VGLUT	Bhaduri, 2020; most directed	F12	3.373654228962691	4.414884289883078	30.11317885136729	6.060119399738166e-07	1.431652368260292e-05
Dorsal Midbrain Neuron NT-VGLUT	Bhaduri, 2020; most directed	ST6GALNAC3	-4.188733578502887	5.766457399093222	29.97415073586032	6.372092894070061e-07	1.499236694793154e-05
Dorsal Midbrain Neuron NT-VGLUT	Bhaduri, 2020; most directed	ELF2	-2.222741644760421	6.958153492896751	29.96690758435535	6.388792733493554e-07	1.499236694793154e-05
Dorsal Midbrain Neuron NT-VGLUT	Bhaduri, 2020; most directed	ATP8A1	-3.44567363674426	6.836112911018715	29.92931956676667	6.476182810405408e-07	1.514695248679537e-05
Dorsal Midbrain Neuron NT-VGLUT	Bhaduri, 2020; most directed	CRYZL1	2.320572410207208	6.530974007146472	29.8331428583375	6.705439847619118e-07	1.557963581757049e-05
Dorsal Midbrain Neuron NT-VGLUT	Bhaduri, 2020; most directed	STXBP5L	-3.848983419643694	5.7385389316737	29.83547738734882	6.699777148658592e-07	1.557963581757049e-05
Dorsal Midbrain Neuron NT-VGLUT	Bhaduri, 2020; most directed	SSH2	-2.425791369339442	6.826228665482337	29.81382642698674	6.75248392754758e-07	1.561770644064297e-05
Dorsal Midbrain Neuron NT-VGLUT	Bhaduri, 2020; most directed	XKR6	-3.955372372466599	6.544815640565438	29.80129481390859	6.783185696910419e-07	1.561770644064297e-05
Dorsal Midbrain Neuron NT-VGLUT	Bhaduri, 2020; most directed	IMMP2L	-2.932148967608025	6.503877308211356	29.79918120349053	6.788378083574927e-07	1.561770644064297e-05
Dorsal Midbrain Neuron NT-VGLUT	Bhaduri, 2020; most directed	POLR3GL	1.955837544322317	6.167403693052742	29.78994810921026	6.811108560631528e-07	1.561895904457523e-05
Dorsal Midbrain Neuron NT-VGLUT	Bhaduri, 2020; most directed	FAM168A	-3.209377083560677	6.371500919825397	29.70244351789485	7.030464316227424e-07	1.606963272280554e-05
Dorsal Midbrain Neuron NT-VGLUT	Bhaduri, 2020; most directed	SLIT2	-4.003718329302598	6.834295408228131	29.69128029740493	7.058967023021783e-07	1.608256564468393e-05
Dorsal Midbrain Neuron NT-VGLUT	Bhaduri, 2020; most directed	RFX3	-2.65108024283748	7.360391541899033	29.6136425399806	7.260518888695213e-07	1.648255021641978e-05
Dorsal Midbrain Neuron NT-VGLUT	Bhaduri, 2020; most directed	ARHGEF10	4.363278817915766	4.428548990851001	29.60574386767744	7.281353859810445e-07	1.648255021641978e-05
Dorsal Midbrain Neuron NT-VGLUT	Bhaduri, 2020; most directed	PCDHB2	2.850441456458623	5.723239100939391	29.42370451505631	7.778992174013903e-07	1.755259772598009e-05
Dorsal Midbrain Neuron NT-VGLUT	Bhaduri, 2020; most directed	MAN2A1	-7.892920379972224	4.95313527986317	29.89967619858693	7.943735744764197e-07	1.78670605888626e-05
Dorsal Midbrain Neuron NT-VGLUT	Bhaduri, 2020; most directed	KCNQ1OT1	2.484891633219174	8.892301257766277	29.14220850555064	8.618550132652039e-07	1.932311876874852e-05
Dorsal Midbrain Neuron NT-VGLUT	Bhaduri, 2020; most directed	RORA	-3.394983929108692	7.118763910475319	29.00787396039387	9.051578822575408e-07	2.02295602891844e-05
Dorsal Midbrain Neuron NT-VGLUT	Bhaduri, 2020; most directed	SMURF1	-3.204088858578756	5.531914050961003	28.98897663864566	9.114268849236252e-07	2.024115227085906e-05
Dorsal Midbrain Neuron NT-VGLUT	Bhaduri, 2020; most directed	PPM1E	-3.171931098209663	6.517104495535507	29.24274853255983	9.09308204801393e-07	2.024115227085906e-05
Dorsal Midbrain Neuron NT-VGLUT	Bhaduri, 2020; most directed	HECW1	-3.15810017263979	6.199419592732546	28.96809985575503	9.184045873215108e-07	2.033197576963344e-05
Dorsal Midbrain Neuron NT-VGLUT	Bhaduri, 2020; most directed	DENND4C	-2.810581326185714	5.580820014859703	28.89084454485671	9.447081507203342e-07	2.084873160210393e-05
Dorsal Midbrain Neuron NT-VGLUT	Bhaduri, 2020; most directed	NOSIP	2.137410221881104	6.843595802461768	28.82424645825163	9.680058274017864e-07	2.123460713740135e-05
Dorsal Midbrain Neuron NT-VGLUT	Bhaduri, 2020; most directed	FSTL1	-3.226790912218153	5.166357853002385	28.82362584761237	9.682256947593512e-07	2.123460713740135e-05
Dorsal Midbrain Neuron NT-VGLUT	Bhaduri, 2020; most directed	HSPA1A	-4.66960130631978	7.70505989526063	28.61576070056183	1.04484134026559e-06	2.284373613499923e-05
Dorsal Midbrain Neuron NT-VGLUT	Bhaduri, 2020; most directed	ZNF626	3.490191816527614	4.949209215852319	28.50804666365678	1.086973642563296e-06	2.369131406701426e-05
Dorsal Midbrain Neuron NT-VGLUT	Bhaduri, 2020; most directed	NLK	-3.040641342110496	6.20621247278747	28.40904234619387	1.1272432071466e-06	2.449318573553106e-05
Dorsal Midbrain Neuron NT-VGLUT	Bhaduri, 2020; most directed	CDKN1A	4.830423991891185	5.569539167917429	28.39001135315952	1.135158483561726e-06	2.457804907208851e-05
Dorsal Midbrain Neuron NT-VGLUT	Bhaduri, 2020; most directed	PTPRN2	-3.522709322887627	7.776448407450941	28.38289911845339	1.138131249645008e-06	2.457804907208851e-05
Dorsal Midbrain Neuron NT-VGLUT	Bhaduri, 2020; most directed	KLHL1	-6.389095056641565	6.504399732379772	28.33564286386135	1.158088183536167e-06	2.493254070976947e-05
Dorsal Midbrain Neuron NT-VGLUT	Bhaduri, 2020; most directed	NEGR1	-3.731861041734694	8.045416381264422	28.31913338507771	1.165145046983313e-06	2.500799125232476e-05
Dorsal Midbrain Neuron NT-VGLUT	Bhaduri, 2020; most directed	TRPT1	2.65816170995869	4.769549078021146	28.29443264227954	1.175786051476056e-06	2.515967721091622e-05
Dorsal Midbrain Neuron NT-VGLUT	Bhaduri, 2020; most directed	LCLAT1	-3.152614282550071	4.911177713004069	28.25499934434815	1.192981788133504e-06	2.545027814684809e-05
Dorsal Midbrain Neuron NT-VGLUT	Bhaduri, 2020; most directed	SLC35E1	3.328901900981176	4.779590596046227	28.16499961591885	1.233205610670407e-06	2.61823208943028e-05
Dorsal Midbrain Neuron NT-VGLUT	Bhaduri, 2020; most directed	ANKRD17	-1.752550321945823	7.222791163504429	28.16163881425203	1.234734451265416e-06	2.61823208943028e-05
Dorsal Midbrain Neuron NT-VGLUT	Bhaduri, 2020; most directed	JMJD1C	-1.997410154327464	8.059882397036214	28.13435687110967	1.247217607706113e-06	2.636760347823134e-05
Dorsal Midbrain Neuron NT-VGLUT	Bhaduri, 2020; most directed	EXOC4	-2.671856542021512	6.817721049741857	28.09355236312544	1.266131372555571e-06	2.668731994847671e-05
Dorsal Midbrain Neuron NT-VGLUT	Bhaduri, 2020; most directed	TMEM80	3.478754665368129	4.38035769882014	28.04716701994305	1.287991348928982e-06	2.702075210399342e-05
Dorsal Midbrain Neuron NT-VGLUT	Bhaduri, 2020; most directed	CDH12	-4.367962411292813	6.215836840656768	28.04372937433305	1.289626804963322e-06	2.702075210399342e-05
Dorsal Midbrain Neuron NT-VGLUT	Bhaduri, 2020; most directed	TIA1	2.191381995491351	6.494129917703695	27.97017594294903	1.325137229298853e-06	2.768239197110958e-05
Dorsal Midbrain Neuron NT-VGLUT	Bhaduri, 2020; most directed	SLC24A3	-5.673343116040599	4.727980573066458	28.06009243920354	1.395171296342555e-06	2.905918913092187e-05
Dorsal Midbrain Neuron NT-VGLUT	Bhaduri, 2020; most directed	SNCB	4.385900002839374	4.107350370914465	27.79431433970059	1.414183861705401e-06	2.936830202479653e-05
Dorsal Midbrain Neuron NT-VGLUT	Bhaduri, 2020; most directed	MMP16	-3.321754349729304	6.530101088558669	27.72463730911652	1.451149492747842e-06	3.004733067336708e-05
Dorsal Midbrain Neuron NT-VGLUT	Bhaduri, 2020; most directed	PXMP2	3.730127527955201	4.542951399318633	27.70680327503431	1.460770028663058e-06	3.015783284981797e-05
Dorsal Midbrain Neuron NT-VGLUT	Bhaduri, 2020; most directed	COPE	1.866936091230507	8.39508005426607	27.5733291388231	1.534891560962358e-06	3.159542862331872e-05
Dorsal Midbrain Neuron NT-VGLUT	Bhaduri, 2020; most directed	RGS7	-3.372078860184955	6.169972543708841	27.54542742259207	1.5508697965853e-06	3.183126346344173e-05
Dorsal Midbrain Neuron NT-VGLUT	Bhaduri, 2020; most directed	DENND1A	-3.537188119447468	6.52393585659835	27.49190401597562	1.582002135050992e-06	3.237585764755519e-05
Dorsal Midbrain Neuron NT-VGLUT	Bhaduri, 2020; most directed	CNTNAP2	-3.417686481861602	8.93437130348766	27.44621648835618	1.609085945063093e-06	3.283468131375123e-05
Dorsal Midbrain Neuron NT-VGLUT	Bhaduri, 2020; most directed	FASTK	2.699080082663753	5.024940789180186	27.39910021638807	1.637517545735498e-06	3.331827607508065e-05
Dorsal Midbrain Neuron NT-VGLUT	Bhaduri, 2020; most directed	GALNT13	-3.624740079738477	6.098180757241548	27.35554730764325	1.66425937094882e-06	3.376480107054667e-05
Dorsal Midbrain Neuron NT-VGLUT	Bhaduri, 2020; most directed	FTO	-2.453572387315386	6.567749859063154	27.34015067107298	1.673820349745858e-06	3.386119328221507e-05
Dorsal Midbrain Neuron NT-VGLUT	Bhaduri, 2020; most directed	C3orf70	-3.301164812616745	4.917516951004342	27.25403584243759	1.728349431816102e-06	3.48641260744566e-05
Dorsal Midbrain Neuron NT-VGLUT	Bhaduri, 2020; most directed	SIPA1L3	-4.001034752030296	5.4085043577357	27.23200075691678	1.742594296462791e-06	3.505103956313729e-05
Dorsal Midbrain Neuron NT-VGLUT	Bhaduri, 2020; most directed	PIGS	3.016813951992813	4.658191606470838	27.17899951540126	1.777355295021625e-06	3.564837970641663e-05
Dorsal Midbrain Neuron NT-VGLUT	Bhaduri, 2020; most directed	PITPNC1	-2.681455241404901	6.078973252734514	27.16284306840723	1.788093051262189e-06	3.572550375833712e-05
Dorsal Midbrain Neuron NT-VGLUT	Bhaduri, 2020; most directed	DAPK1	-3.831275960929858	5.94472442700084	27.15550564602951	1.792991637875663e-06	3.572550375833712e-05
Dorsal Midbrain Neuron NT-VGLUT	Bhaduri, 2020; most directed	CECR2	-3.43223531752466	6.592654198528558	27.15037601405263	1.796424478757293e-06	3.572550375833712e-05
Dorsal Midbrain Neuron NT-VGLUT	Bhaduri, 2020; most directed	WDR54	2.623693881558396	6.696763040278202	27.09019053208658	1.837211343946536e-06	3.643371228558764e-05
Dorsal Midbrain Neuron NT-VGLUT	Bhaduri, 2020; most directed	PDE3B	-4.285461189051442	5.318715876688472	27.01134758147548	1.892090675578904e-06	3.741662459571764e-05
Dorsal Midbrain Neuron NT-VGLUT	Bhaduri, 2020; most directed	PPFIA2	-2.501533507356173	7.916388921659263	26.81076985786363	2.039452618086757e-06	4.021777711857358e-05
Dorsal Midbrain Neuron NT-VGLUT	Bhaduri, 2020; most directed	RAD23A	1.65163095071606	7.128569921668418	26.79546870912654	2.051168948272531e-06	4.03358363012252e-05
Dorsal Midbrain Neuron NT-VGLUT	Bhaduri, 2020; most directed	BACH2	-2.472015319920896	6.923502958857704	26.77789712268072	2.064709400811738e-06	4.048900886271485e-05
Dorsal Midbrain Neuron NT-VGLUT	Bhaduri, 2020; most directed	STC2	4.722162415628969	3.972971107052869	26.74477975054094	2.090480240045139e-06	4.088050247199383e-05
Dorsal Midbrain Neuron NT-VGLUT	Bhaduri, 2020; most directed	MTRNR2L8	8.98121368339105	6.799692676352738	27.15628537554887	2.183584629273447e-06	4.258292462627441e-05
Dorsal Midbrain Neuron NT-VGLUT	Bhaduri, 2020; most directed	SCG2	3.545093423754674	7.555360858969478	26.57326487956801	2.229352821288044e-06	4.335536978416527e-05
Dorsal Midbrain Neuron NT-VGLUT	Bhaduri, 2020; most directed	RHOB	-2.496580695064004	6.783349242602007	26.5122718282941	2.28100035381827e-06	4.423758261950583e-05
Dorsal Midbrain Neuron NT-VGLUT	Bhaduri, 2020; most directed	GNAQ	-2.498122329245426	7.795792614237268	26.31644878160723	2.455312716711415e-06	4.737784566027208e-05
Dorsal Midbrain Neuron NT-VGLUT	Bhaduri, 2020; most directed	ANKRD10	-2.146703457385893	6.645928170267961	26.31529467395017	2.456379782102175e-06	4.737784566027208e-05
Dorsal Midbrain Neuron NT-VGLUT	Bhaduri, 2020; most directed	VTI1A	-3.009431157875409	6.101567158603019	26.30132410714585	2.469334672422979e-06	4.749758495589556e-05
Dorsal Midbrain Neuron NT-VGLUT	Bhaduri, 2020; most directed	RPL17	5.646375318518706	8.061039076957616	26.2704848097823	2.498181815644543e-06	4.788497582410556e-05
Dorsal Midbrain Neuron NT-VGLUT	Bhaduri, 2020; most directed	UNC5D	-3.962467379645417	6.399045383490883	26.47102223717857	2.503078281714609e-06	4.788497582410556e-05
Dorsal Midbrain Neuron NT-VGLUT	Bhaduri, 2020; most directed	U2AF1L4	3.676027330462911	4.386289963135108	26.13477853782925	2.629308861337543e-06	5.016350781522034e-05
Dorsal Midbrain Neuron NT-VGLUT	Bhaduri, 2020; most directed	PTPRG	-2.650525305277453	7.677396115654354	25.99805056887955	2.768610032715305e-06	5.26784179197723e-05
Dorsal Midbrain Neuron NT-VGLUT	Bhaduri, 2020; most directed	FARS2	-2.712737897149843	5.963434171436857	25.88338343168471	2.891292102759629e-06	5.486441079091047e-05
Dorsal Midbrain Neuron NT-VGLUT	Bhaduri, 2020; most directed	EPB41L4A	-3.039431644027221	6.325933596039924	25.83191558230348	2.94816634228479e-06	5.57932555099057e-05
Dorsal Midbrain Neuron NT-VGLUT	Bhaduri, 2020; most directed	GRIK2	-4.361162965479284	6.780557494736465	25.70349541619777	3.095160280351612e-06	5.841803853532265e-05
Dorsal Midbrain Neuron NT-VGLUT	Bhaduri, 2020; most directed	UBR2	-3.028960792536732	5.936713088740861	25.60186005503626	3.216839564111084e-06	6.055227414797336e-05
Dorsal Midbrain Neuron NT-VGLUT	Bhaduri, 2020; most directed	GTDC1	-3.085706283063531	5.469007066313871	25.57614117655893	3.248405254306478e-06	6.098339464084694e-05
Dorsal Midbrain Neuron NT-VGLUT	Bhaduri, 2020; most directed	SIK3	-3.341232202326929	6.304269942494596	25.55594669855356	3.2734143284019e-06	6.128945976582281e-05
Dorsal Midbrain Neuron NT-VGLUT	Bhaduri, 2020; most directed	ZNF804A	-3.15007470550064	6.658221755204038	25.48720036447552	3.360048553649694e-06	6.274467325648235e-05
Dorsal Midbrain Neuron NT-VGLUT	Bhaduri, 2020; most directed	DLG2	-2.675100684433075	7.335513612569967	25.4521661462736	3.405104474081411e-06	6.341781877654267e-05
Dorsal Midbrain Neuron NT-VGLUT	Bhaduri, 2020; most directed	TMEM141	3.331818854924506	4.602307114228819	25.26313628771742	3.6591845047329e-06	6.797007628844225e-05
Dorsal Midbrain Neuron NT-VGLUT	Bhaduri, 2020; most directed	UGGT2	-2.614903593199527	6.064790150403214	25.19065403146562	3.76172308622777e-06	6.96908698080092e-05
Dorsal Midbrain Neuron NT-VGLUT	Bhaduri, 2020; most directed	NRXN1	-2.942382014937146	9.297259437559665	25.1404507823463	3.834476728396071e-06	7.085227340658357e-05
Dorsal Midbrain Neuron NT-VGLUT	Bhaduri, 2020; most directed	INVS	-3.243350831118064	5.007470773227523	25.12035449164702	3.864005033128816e-06	7.121098280949442e-05
Dorsal Midbrain Neuron NT-VGLUT	Bhaduri, 2020; most directed	SEMA6D	-3.033335388591964	7.587294539974545	25.05562189737526	3.960722963277288e-06	7.275103694262678e-05
Dorsal Midbrain Neuron NT-VGLUT	Bhaduri, 2020; most directed	LINGO2	-3.910297857303974	6.008186356692966	25.05066030080183	3.968238378688734e-06	7.275103694262678e-05
Dorsal Midbrain Neuron NT-VGLUT	Bhaduri, 2020; most directed	CLN8	3.236296925851567	4.506091898114753	25.03590417634682	3.990676729730989e-06	7.29723744865095e-05
Dorsal Midbrain Neuron NT-VGLUT	Bhaduri, 2020; most directed	VWA8	-4.705469141466299	4.98195485258996	25.02173947548616	4.012338804450475e-06	7.317840721070297e-05
Dorsal Midbrain Neuron NT-VGLUT	Bhaduri, 2020; most directed	ERC1	-2.571193502956164	7.038754996805974	24.97221215025958	4.08903859092811e-06	7.428687767857263e-05
Dorsal Midbrain Neuron NT-VGLUT	Bhaduri, 2020; most directed	RABAC1	1.877897925205313	8.241742231362647	24.96890099449119	4.094219962966787e-06	7.428687767857263e-05
Dorsal Midbrain Neuron NT-VGLUT	Bhaduri, 2020; most directed	USP39	-2.327929732670821	5.758409281876959	24.8778203807766	4.239430665955707e-06	7.672388660238608e-05
Dorsal Midbrain Neuron NT-VGLUT	Bhaduri, 2020; most directed	PTK2	-1.978016739089177	7.221323700495427	24.78487724903717	4.393091626109964e-06	7.930093602003626e-05
Dorsal Midbrain Neuron NT-VGLUT	Bhaduri, 2020; most directed	PSD3	-2.257710246163376	7.056958647588059	24.76789993235458	4.421774358291939e-06	7.961455622090858e-05
Dorsal Midbrain Neuron NT-VGLUT	Bhaduri, 2020; most directed	MIR181A2HG	-2.512901796306184	5.407588388758845	24.75120594457039	4.450166703604455e-06	7.99213612075902e-05
Dorsal Midbrain Neuron NT-VGLUT	Bhaduri, 2020; most directed	ZNF652	-2.118138412949182	6.347451204334663	24.72175305970091	4.500717976876449e-06	8.0623548491629e-05
Dorsal Midbrain Neuron NT-VGLUT	Bhaduri, 2020; most directed	C11orf54	2.203974803124539	4.977621151895308	24.65359290953904	4.619987315085061e-06	8.247599943989413e-05
Dorsal Midbrain Neuron NT-VGLUT	Bhaduri, 2020; most directed	GABARAP	3.416452828694482	6.367102914791239	24.83204487609225	4.627559627664514e-06	8.247599943989413e-05
Dorsal Midbrain Neuron NT-VGLUT	Bhaduri, 2020; most directed	SETD5	-2.068465268313628	7.411664813903288	24.6207376066692	4.678638085251967e-06	8.31757881822572e-05
Dorsal Midbrain Neuron NT-VGLUT	Bhaduri, 2020; most directed	MLLT10	-1.956460731882829	6.775680067201932	24.58702854615699	4.739611133768815e-06	8.404751229655532e-05
Dorsal Midbrain Neuron NT-VGLUT	Bhaduri, 2020; most directed	MTMR7	-2.764252166384272	5.526629644483674	24.57124767705726	4.76843657436609e-06	8.434621478275696e-05
Dorsal Midbrain Neuron NT-VGLUT	Bhaduri, 2020; most directed	COMMD3	1.785695201658795	6.590372604761866	24.54759889721996	4.811972394756806e-06	8.490297157666143e-05
Dorsal Midbrain Neuron NT-VGLUT	Bhaduri, 2020; most directed	PKD2	-3.149060118567511	5.454053639020774	24.65459018094304	4.949550018307238e-06	8.694042233116717e-05
Dorsal Midbrain Neuron NT-VGLUT	Bhaduri, 2020; most directed	TULP4	-1.907399476473182	7.014823706041296	24.47292781634705	4.952146215170175e-06	8.694042233116717e-05
Dorsal Midbrain Neuron NT-VGLUT	Bhaduri, 2020; most directed	GREB1L	-2.58368825753547	7.188205778942271	24.35655210790105	5.179057897677361e-06	9.069792935235973e-05
Dorsal Midbrain Neuron NT-VGLUT	Bhaduri, 2020; most directed	C2CD5	-2.968435652866496	6.134653403046316	24.31542916809868	5.261780653278276e-06	9.191795483642448e-05
Dorsal Midbrain Neuron NT-VGLUT	Bhaduri, 2020; most directed	KDM4C	-3.186922031916693	5.539881794830675	24.21541742146702	5.468698269599779e-06	9.529612826233279e-05
Dorsal Midbrain Neuron NT-VGLUT	Bhaduri, 2020; most directed	MYO1D	-4.380658141936302	4.935648273706231	24.19669810235918	5.508350134934742e-06	9.557753359843717e-05
Dorsal Midbrain Neuron NT-VGLUT	Bhaduri, 2020; most directed	SLC5A3	3.987304153066494	6.198826673426487	24.19498210976003	5.511999806955326e-06	9.557753359843717e-05
Dorsal Midbrain Neuron NT-VGLUT	Bhaduri, 2020; most directed	RBFOX1	-3.643005338093101	7.794468048838471	24.14877803909753	5.611212388741548e-06	9.699483985182466e-05
Dorsal Midbrain Neuron NT-VGLUT	Bhaduri, 2020; most directed	CPEB3	-2.429612702937481	5.999410307181469	24.14413116564254	5.621291855048929e-06	9.699483985182466e-05
Dorsal Midbrain Neuron NT-VGLUT	Bhaduri, 2020; most directed	FAM13B	-2.390165260447191	5.916667460325258	24.09886437669422	5.720461576924843e-06	9.84646687079484e-05
Dorsal Midbrain Neuron NT-VGLUT	Bhaduri, 2020; most directed	PGAM1	3.070852748436515	8.240022618936518	24.06170292649491	5.803221801284267e-06	9.964138539303868e-05
Dorsal Midbrain Neuron NT-VGLUT	Bhaduri, 2020; most directed	CDC42BPA	-2.310930596991342	7.038271743199802	24.05551056254368	5.81713201655382e-06	9.964138539303868e-05
Dorsal Midbrain Neuron NT-VGLUT	Bhaduri, 2020; most directed	DMWD	3.140211929411515	4.854854301620074	23.92897450327931	6.109031383892324e-06	0.0001043873323849562
Dorsal Midbrain Neuron NT-VGLUT	Bhaduri, 2020; most directed	MAGI1	-2.092226687687258	7.447486972908686	23.902053128704	6.173059612567941e-06	0.0001052260040495843
Dorsal Midbrain Neuron NT-VGLUT	Bhaduri, 2020; most directed	NFATC3	-2.984662088302934	5.02630376305366	23.88900875462184	6.204332061890201e-06	0.0001055036176707899
Dorsal Midbrain Neuron NT-VGLUT	Bhaduri, 2020; most directed	NAV2	-2.626172490503	8.029707663030004	23.78511295210247	6.459317202512377e-06	0.0001095749231462341
Dorsal Midbrain Neuron NT-VGLUT	Bhaduri, 2020; most directed	KANSL1	-2.491584234722968	7.124719585888298	23.75852268589198	6.526296407372423e-06	0.0001104450161247641
Dorsal Midbrain Neuron NT-VGLUT	Bhaduri, 2020; most directed	DCLK1	-2.475125948601411	8.151112600971757	23.63718801747879	6.841143625868339e-06	0.0001154955662496717
Dorsal Midbrain Neuron NT-VGLUT	Bhaduri, 2020; most directed	SARNP	-2.280411031307341	5.996501358325265	23.62803173049856	6.865529643895165e-06	0.0001155419352526653
Dorsal Midbrain Neuron NT-VGLUT	Bhaduri, 2020; most directed	NRF1	-3.731159653708139	4.918651018502636	23.62384329137377	6.876714612339026e-06	0.0001155419352526653
Dorsal Midbrain Neuron NT-VGLUT	Bhaduri, 2020; most directed	PDE5A	-3.632019408691215	4.935066611865273	23.89994335747409	6.915408019684805e-06	0.0001159154106156691
Dorsal Midbrain Neuron NT-VGLUT	Bhaduri, 2020; most directed	ZNF669	2.310374564124168	4.945005408127868	23.59157422881367	6.963519663009676e-06	0.0001164446043410644
Dorsal Midbrain Neuron NT-VGLUT	Bhaduri, 2020; most directed	RFX7	-2.623282590955176	6.426106856008107	23.58040480840345	6.993828416040389e-06	0.000116674293954797
Dorsal Midbrain Neuron NT-VGLUT	Bhaduri, 2020; most directed	FRAS1	-5.345383110272459	4.850315666656265	23.93157485985348	7.363945561203492e-06	0.000122558337472512
Dorsal Midbrain Neuron NT-VGLUT	Bhaduri, 2020; most directed	FUT8	-2.273042577838732	6.172805700913902	23.43553886555532	7.399484878837281e-06	0.0001228593715731473
Dorsal Midbrain Neuron NT-VGLUT	Bhaduri, 2020; most directed	AKAP13	-2.065975393633368	6.483991576527468	23.32810477765548	7.715939269617255e-06	0.000127812264607307
Dorsal Midbrain Neuron NT-VGLUT	Bhaduri, 2020; most directed	NFU1	1.703069831888703	6.309650945662813	23.28265463316592	7.853986206533563e-06	0.0001297935748685359
Dorsal Midbrain Neuron NT-VGLUT	Bhaduri, 2020; most directed	NFAT5	-2.318342783144587	6.369619512917994	23.19701205183104	8.121074780721028e-06	0.0001338931298741828
Dorsal Midbrain Neuron NT-VGLUT	Bhaduri, 2020; most directed	PDE4D	-3.650085083263511	7.521600824206939	23.18654816837049	8.15434400496693e-06	0.0001341275275583345
Dorsal Midbrain Neuron NT-VGLUT	Bhaduri, 2020; most directed	SEPHS2	-4.017951564263454	5.474801963736541	23.15254235894146	8.263437125673576e-06	0.0001356051220623356
Dorsal Midbrain Neuron NT-VGLUT	Bhaduri, 2020; most directed	ZNF124	-3.110787357321249	5.545334966483964	23.13444989565218	8.322091396060056e-06	0.0001359416336389469
Dorsal Midbrain Neuron NT-VGLUT	Bhaduri, 2020; most directed	WAC	-1.782496433658459	7.132052853425108	23.13430493322668	8.322563082157116e-06	0.0001359416336389469
Dorsal Midbrain Neuron NT-VGLUT	Bhaduri, 2020; most directed	MAK	-4.866425240064173	4.461985121511058	23.38005540656885	8.431224453715987e-06	0.0001373977318383346
Dorsal Midbrain Neuron NT-VGLUT	Bhaduri, 2020; most directed	ZNF706	1.353653820623428	7.701564843897123	23.03466026760059	8.653405822853499e-06	0.0001405837171056386
Dorsal Midbrain Neuron NT-VGLUT	Bhaduri, 2020; most directed	RAPH1	-2.889278117299003	5.8077901399853	23.03074863747731	8.66666665111465e-06	0.0001405837171056386
Dorsal Midbrain Neuron NT-VGLUT	Bhaduri, 2020; most directed	TANC2	-2.607320115832191	7.046142446748104	23.00839149496914	8.742862918782257e-06	0.0001414936895361542
Dorsal Midbrain Neuron NT-VGLUT	Bhaduri, 2020; most directed	COX14	2.640668975482861	6.585148689365723	22.93613324566828	8.993888255372896e-06	0.0001452224158665715
Dorsal Midbrain Neuron NT-VGLUT	Bhaduri, 2020; most directed	PPP6R3	-2.5897579685728	6.440628789038346	22.82513874660578	9.394053717799684e-06	0.0001513367006254228
Dorsal Midbrain Neuron NT-VGLUT	Bhaduri, 2020; most directed	APBA1	-3.440412391928152	5.630868427076863	22.97247452366165	9.433805623309596e-06	0.0001516301177810492
Dorsal Midbrain Neuron NT-VGLUT	Bhaduri, 2020; most directed	LINC01089	2.812808579095761	5.071954967547603	23.17668858404024	9.551433643079677e-06	0.0001531710543218245
Dorsal Midbrain Neuron NT-VGLUT	Bhaduri, 2020; most directed	GALNT18	-3.593032892877638	5.857759342626291	22.73537039410563	9.731102711703431e-06	0.0001556976433872549
Dorsal Midbrain Neuron NT-VGLUT	Bhaduri, 2020; most directed	EIF4H	1.819355808851085	6.991525953352744	22.69409963309051	9.890221521109734e-06	0.0001578847154390307
Dorsal Midbrain Neuron NT-VGLUT	Bhaduri, 2020; most directed	PIH1D1	2.144852995159336	5.967832864698783	22.66119461372917	1.001900774676229e-05	0.0001595787659212817
Dorsal Midbrain Neuron NT-VGLUT	Bhaduri, 2020; most directed	SPRED2	-3.187848493319954	5.272963283907747	22.64136346992914	1.009745855687429e-05	0.0001604652556216592
Dorsal Midbrain Neuron NT-VGLUT	Bhaduri, 2020; most directed	JAM3	-2.281407971512344	6.303245702197336	22.61782219285098	1.019140950831714e-05	0.0001615660957574318
Dorsal Midbrain Neuron NT-VGLUT	Bhaduri, 2020; most directed	PRKCE	-4.372231504797652	5.7204739565733	22.61253605878172	1.021262963239448e-05	0.0001615660957574318
Dorsal Midbrain Neuron NT-VGLUT	Bhaduri, 2020; most directed	USPL1	-2.916420766050559	5.202120397362688	22.58739009195807	1.031419883441818e-05	0.0001628070847405919
Dorsal Midbrain Neuron NT-VGLUT	Bhaduri, 2020; most directed	LGR4	-3.127961888264168	5.367148318392365	22.53737917850955	1.051931047572295e-05	0.0001656732567093726
Dorsal Midbrain Neuron NT-VGLUT	Bhaduri, 2020; most directed	MYO16	-3.476900220779604	5.67451679889054	22.4935369238375	1.070258218368213e-05	0.0001681834343150049
Dorsal Midbrain Neuron NT-VGLUT	Bhaduri, 2020; most directed	TMEM232	-3.418465346302341	4.813491682489658	22.4764064489042	1.07750838469937e-05	0.0001686658551440981
Dorsal Midbrain Neuron NT-VGLUT	Bhaduri, 2020; most directed	APBB3	2.167941887578641	5.617564106555316	22.47496722482212	1.078119812710854e-05	0.0001686658551440981
Dorsal Midbrain Neuron NT-VGLUT	Bhaduri, 2020; most directed	PELO	3.603551056765102	4.506180266400515	22.36607819360371	1.125432855444679e-05	0.0001756773237767303
Dorsal Midbrain Neuron NT-VGLUT	Bhaduri, 2020; most directed	ASPHD1	1.902938060069117	5.520397603945582	22.34626092600653	1.134271382929365e-05	0.0001766652773412108
Dorsal Midbrain Neuron NT-VGLUT	Bhaduri, 2020; most directed	RNF150	-2.690889272370776	6.287512661343421	22.31109247562901	1.150133251134258e-05	0.0001787403551431607
Dorsal Midbrain Neuron NT-VGLUT	Bhaduri, 2020; most directed	PAN3	-2.467678634289953	6.447433044381742	22.21324819426501	1.195478483547935e-05	0.0001853781613254947
Dorsal Midbrain Neuron NT-VGLUT	Bhaduri, 2020; most directed	ST7	-2.032729466581253	6.743379493111349	22.20154996129379	1.201022023495137e-05	0.0001858284625363904
Dorsal Midbrain Neuron NT-VGLUT	Bhaduri, 2020; most directed	STXBP5	-2.591072294380858	6.231739912318358	22.12986150106135	1.235577758133579e-05	0.0001907558644136052
Dorsal Midbrain Neuron NT-VGLUT	Bhaduri, 2020; most directed	NARF	1.645971267607361	7.456531200459591	22.10749981464386	1.246565259754868e-05	0.0001920310597084086
Dorsal Midbrain Neuron NT-VGLUT	Bhaduri, 2020; most directed	EIF2AK3	-3.361446677503278	5.00791330417541	22.06749112754102	1.266475856384428e-05	0.000194672271374375
Dorsal Midbrain Neuron NT-VGLUT	Bhaduri, 2020; most directed	PRICKLE2	-3.811677901852231	5.712890972153171	22.00125908788444	1.300160753771682e-05	0.0001994146341296871
Dorsal Midbrain Neuron NT-VGLUT	Bhaduri, 2020; most directed	FCHSD2	-2.552853851960443	6.465730700283946	21.90477251919408	1.350895135112684e-05	0.0002064698762606164
Dorsal Midbrain Neuron NT-VGLUT	Bhaduri, 2020; most directed	PPP3CA	-2.261513157500651	7.58809848877422	21.89722910601085	1.354946697273667e-05	0.0002064698762606164
Dorsal Midbrain Neuron NT-VGLUT	Bhaduri, 2020; most directed	ATP1A3	2.480352730115147	7.21943529481583	21.89720704803534	1.354958562960295e-05	0.0002064698762606164
Dorsal Midbrain Neuron NT-VGLUT	Bhaduri, 2020; most directed	NF1	-2.152406713167275	7.359227664855566	21.86053991452782	1.374831936769594e-05	0.0002090457199753336
Dorsal Midbrain Neuron NT-VGLUT	Bhaduri, 2020; most directed	MXD1	-3.045794562155721	5.71915506627792	21.84462569823414	1.383550692355491e-05	0.0002099180360815228
Dorsal Midbrain Neuron NT-VGLUT	Bhaduri, 2020; most directed	PARL	1.852536839239139	6.059763082551806	21.75975551173644	1.431020462501075e-05	0.0002166534205593025
Dorsal Midbrain Neuron NT-VGLUT	Bhaduri, 2020; most directed	ARPC1A	1.576301332900578	7.391992968015798	21.74731657086202	1.438117716389412e-05	0.0002172607022184863
Dorsal Midbrain Neuron NT-VGLUT	Bhaduri, 2020; most directed	WDR17	-3.502585187475145	5.577551951360531	21.66587060590189	1.485494340354077e-05	0.0002239374765758609
Dorsal Midbrain Neuron NT-VGLUT	Bhaduri, 2020; most directed	RAPGEF2	-2.364890806648396	6.756902622189154	21.624613433082	1.51010491007885e-05	0.0002271610804904936
Dorsal Midbrain Neuron NT-VGLUT	Bhaduri, 2020; most directed	MLLT3	-2.409288085190236	7.416431627169698	21.44091014137402	1.624900642681692e-05	0.0002439083267479555
Dorsal Midbrain Neuron NT-VGLUT	Bhaduri, 2020; most directed	IGF1R	-2.276096723675071	7.241864276776111	21.26346108516979	1.744349478326042e-05	0.0002612812835620285
Dorsal Midbrain Neuron NT-VGLUT	Bhaduri, 2020; most directed	MAGI2	-2.816443459615975	7.705983609796466	21.20936162119151	1.782540648220272e-05	0.0002664349503921596
Dorsal Midbrain Neuron NT-VGLUT	Bhaduri, 2020; most directed	PAAF1	1.919990686939576	5.659912824681165	21.14798245533971	1.826917352474302e-05	0.0002724893678266756
Dorsal Midbrain Neuron NT-VGLUT	Bhaduri, 2020; most directed	ZXDC	-3.222799594526348	4.975781138845525	21.13360903156454	1.83747298094143e-05	0.0002734843506517477
Dorsal Midbrain Neuron NT-VGLUT	Bhaduri, 2020; most directed	XKR4	-2.689873652607956	7.122725217166398	21.08829348662401	1.8711658722911e-05	0.0002775216459211701
Dorsal Midbrain Neuron NT-VGLUT	Bhaduri, 2020; most directed	SLC10A7	-2.957131506096026	5.344153084365573	21.2229450971171	1.872482696201077e-05	0.0002775216459211701
Dorsal Midbrain Neuron NT-VGLUT	Bhaduri, 2020; most directed	STK38	-2.47186419089257	5.728474631572097	21.07795144003035	1.878944310932293e-05	0.0002775541092485264
Dorsal Midbrain Neuron NT-VGLUT	Bhaduri, 2020; most directed	FSIP2	4.029700639129123	5.832893202277787	21.07577328221561	1.880586791357203e-05	0.0002775541092485264
Dorsal Midbrain Neuron NT-VGLUT	Bhaduri, 2020; most directed	EDIL3	-2.521927630434333	7.071547862759527	21.05887376834857	1.893380626239548e-05	0.0002788577324001343
Dorsal Midbrain Neuron NT-VGLUT	Bhaduri, 2020; most directed	NUP98	-2.788644399490192	4.940006278477406	21.03320468942122	1.912985542932343e-05	0.0002811569566230416
Dorsal Midbrain Neuron NT-VGLUT	Bhaduri, 2020; most directed	DCLK2	-2.523150592930784	6.750427490934872	21.02462754769087	1.919582976041169e-05	0.0002815388364860381
Dorsal Midbrain Neuron NT-VGLUT	Bhaduri, 2020; most directed	ANKRD39	2.179408497476716	5.234222573449944	21.01231404421859	1.929095444072263e-05	0.0002823457780929051
Dorsal Midbrain Neuron NT-VGLUT	Bhaduri, 2020; most directed	NDUFB10	1.500114382116812	8.286872667738168	20.97607796994752	1.957371836256144e-05	0.0002858899943411463
Dorsal Midbrain Neuron NT-VGLUT	Bhaduri, 2020; most directed	GAB1	-4.050545936402139	4.890647917587311	20.8574171381584	2.052997655023059e-05	0.000299236097129655
Dorsal Midbrain Neuron NT-VGLUT	Bhaduri, 2020; most directed	NR2F1	3.27214806107393	8.873460986986677	20.80359466194833	2.097948644120799e-05	0.0003051561664175708
Dorsal Midbrain Neuron NT-VGLUT	Bhaduri, 2020; most directed	GAREM1	-3.144391188526962	4.982721228611658	21.06146519845905	2.159677745912569e-05	0.0003134872439427729
Dorsal Midbrain Neuron NT-VGLUT	Bhaduri, 2020; most directed	PELI2	-3.299182819719818	6.235553728607091	20.70743284293755	2.180805639959871e-05	0.0003159027099859567
Dorsal Midbrain Neuron NT-VGLUT	Bhaduri, 2020; most directed	PDS5B	-1.997883357102773	7.021390154613194	20.61767482142708	2.261192819119015e-05	0.0003268746908952333
Dorsal Midbrain Neuron NT-VGLUT	Bhaduri, 2020; most directed	ARHGEF11	-4.008731048347452	5.621041043083085	20.60954871466723	2.268619907147664e-05	0.0003272763144737614
Dorsal Midbrain Neuron NT-VGLUT	Bhaduri, 2020; most directed	TMEM205	2.602449058768975	5.83043407629911	20.59505971484186	2.281925065702069e-05	0.0003285225452462692
Dorsal Midbrain Neuron NT-VGLUT	Bhaduri, 2020; most directed	DAB1	-3.138090964332814	7.488352081888429	20.54059842943033	2.332661001568459e-05	0.0003347660119731404
Dorsal Midbrain Neuron NT-VGLUT	Bhaduri, 2020; most directed	ZNF226	2.056650800597138	5.68182787597811	20.53832641484438	2.334802725551306e-05	0.0003347660119731404
Dorsal Midbrain Neuron NT-VGLUT	Bhaduri, 2020; most directed	RIMS1	-3.05177790680553	6.663209764198036	20.52894565335102	2.343667047619588e-05	0.000335353984049632
Dorsal Midbrain Neuron NT-VGLUT	Bhaduri, 2020; most directed	IL7	-6.480385434312365	5.294019025430559	21.06487501982868	2.353773023929639e-05	0.0003361168780621635
Dorsal Midbrain Neuron NT-VGLUT	Bhaduri, 2020; most directed	TUBB3	3.414892048179446	8.609659141884947	20.77713145125468	2.366526142170525e-05	0.0003372539279530465
Dorsal Midbrain Neuron NT-VGLUT	Bhaduri, 2020; most directed	BBS9	-2.546029617092514	5.879941820844232	20.49314763532544	2.377814674241909e-05	0.0003381780870032937
Dorsal Midbrain Neuron NT-VGLUT	Bhaduri, 2020; most directed	PAM	-2.673250437071376	7.666465219943221	20.46855910127802	2.401566716185209e-05	0.0003408675339101587
Dorsal Midbrain Neuron NT-VGLUT	Bhaduri, 2020; most directed	PPM1D	-2.473926934524456	5.488554517004443	20.40111699939655	2.467979439669222e-05	0.0003495890393414753
Dorsal Midbrain Neuron NT-VGLUT	Bhaduri, 2020; most directed	ABCC8	-3.398078315299596	4.600097442479199	20.39472769828702	2.474368728866591e-05	0.0003497902781369638
Dorsal Midbrain Neuron NT-VGLUT	Bhaduri, 2020; most directed	GCHFR	3.040129687132086	4.521650812995811	20.35876553857301	2.510650640177184e-05	0.0003542080261893261
Dorsal Midbrain Neuron NT-VGLUT	Bhaduri, 2020; most directed	EYA2	-4.140149297117271	5.676343379054153	20.32248198528524	2.547813505589338e-05	0.0003587321415869788
Dorsal Midbrain Neuron NT-VGLUT	Bhaduri, 2020; most directed	CAMK2D	-2.188826600415112	6.574791090313583	20.19210405686628	2.686102634816058e-05	0.0003767333551734453
Dorsal Midbrain Neuron NT-VGLUT	Bhaduri, 2020; most directed	ISL1	-5.010302962025465	4.698336247761796	20.19186271114898	2.686365686037919e-05	0.0003767333551734453
Dorsal Midbrain Neuron NT-VGLUT	Bhaduri, 2020; most directed	RC3H1	-2.130192086934594	6.396374110726524	20.17734716408323	2.702235680145822e-05	0.0003782055504617611
Dorsal Midbrain Neuron NT-VGLUT	Bhaduri, 2020; most directed	FILIP1L	-3.146587762806456	4.911408782047653	20.12062068105051	2.765189115406157e-05	0.0003862486383424473
Dorsal Midbrain Neuron NT-VGLUT	Bhaduri, 2020; most directed	CRADD	-2.625682739798895	5.489641063106344	20.08183744504544	2.809099238110774e-05	0.0003916051215108881
Dorsal Midbrain Neuron NT-VGLUT	Bhaduri, 2020; most directed	NR2F2	4.573950221654063	8.103521060728175	20.06066897129342	2.833369022459815e-05	0.0003942078639944091
Dorsal Midbrain Neuron NT-VGLUT	Bhaduri, 2020; most directed	FASTKD1	-2.664336224676744	4.618180242431428	20.04056782930189	2.856615451984084e-05	0.000396658240275502
Dorsal Midbrain Neuron NT-VGLUT	Bhaduri, 2020; most directed	FRY	-3.152480068235897	5.943022030998321	20.02061726993233	2.879882427594888e-05	0.0003983177267243225
Dorsal Midbrain Neuron NT-VGLUT	Bhaduri, 2020; most directed	WRN	-2.82659264233149	5.444576767389591	20.14812859100854	2.875544564036108e-05	0.0003983177267243225
Dorsal Midbrain Neuron NT-VGLUT	Bhaduri, 2020; most directed	TRAF3IP2-AS1	-2.291795800162464	5.829466649957272	20.01554582644424	2.885828026726456e-05	0.0003983574374147893
Dorsal Midbrain Neuron NT-VGLUT	Bhaduri, 2020; most directed	OSTF1	-2.997614843807798	4.572561410395943	20.00437673349424	2.89896703433171e-05	0.0003987561960094124
Dorsal Midbrain Neuron NT-VGLUT	Bhaduri, 2020; most directed	PLCL2	-2.551414011161394	5.589740779498237	20.00346265362533	2.900045061886636e-05	0.0003987561960094124
Dorsal Midbrain Neuron NT-VGLUT	Bhaduri, 2020; most directed	TCF4	-2.837651425737515	7.209363055052444	19.9805398152969	2.927215021936138e-05	0.0004017074805931854
Dorsal Midbrain Neuron NT-VGLUT	Bhaduri, 2020; most directed	MYL6B	1.425845175135359	8.09515451591067	19.95918091705235	2.952767747233684e-05	0.0004044257770530181
Dorsal Midbrain Neuron NT-VGLUT	Bhaduri, 2020; most directed	BIRC6	-2.050888908255296	7.084949869655747	19.93417268550848	2.982979183085706e-05	0.0004077703582315217
Dorsal Midbrain Neuron NT-VGLUT	Bhaduri, 2020; most directed	RBP1	-4.02190206324907	8.153432632536724	19.92416306565581	2.995160642273504e-05	0.000408642072124137
Dorsal Midbrain Neuron NT-VGLUT	Bhaduri, 2020; most directed	LHFPL3	-8.53258473029149	5.746667864162473	21.02047088348745	3.127301806983932e-05	0.0004258453524403652
Dorsal Midbrain Neuron NT-VGLUT	Bhaduri, 2020; most directed	PLCG2	6.778761438561009	7.569694829309736	20.26100193811272	3.144503726947165e-05	0.000427361124280078
Dorsal Midbrain Neuron NT-VGLUT	Bhaduri, 2020; most directed	TMBIM4	2.476089717630093	5.393181973873714	19.79265506399491	3.160056835082343e-05	0.0004286474011364103
Dorsal Midbrain Neuron NT-VGLUT	Bhaduri, 2020; most directed	ACVR2A	-2.306897362016031	6.357285935471614	19.78124155544303	3.174803080805497e-05	0.0004290802605464091
Dorsal Midbrain Neuron NT-VGLUT	Bhaduri, 2020; most directed	EPG5	-3.197183290187228	4.869306275955793	19.78075157451282	3.175437723646011e-05	0.0004290802605464091
Dorsal Midbrain Neuron NT-VGLUT	Bhaduri, 2020; most directed	DIP2C	-2.299985858682895	7.073272001387289	19.73359069537032	3.237139415760438e-05	0.000436579721972289
Dorsal Midbrain Neuron NT-VGLUT	Bhaduri, 2020; most directed	EYA3	-2.443553231087401	5.205776369616277	19.72553126563261	3.247806946793317e-05	0.0004370018422614129
Dorsal Midbrain Neuron NT-VGLUT	Bhaduri, 2020; most directed	ATP11B	-3.255722890337072	5.16882713712357	19.72185557337699	3.252684166832108e-05	0.0004370018422614129
Dorsal Midbrain Neuron NT-VGLUT	Bhaduri, 2020; most directed	RNASET2	3.185822300061569	4.427754195848964	19.70405795101474	3.276406710196145e-05	0.0004393505379005879
Dorsal Midbrain Neuron NT-VGLUT	Bhaduri, 2020; most directed	STXBP4	-2.683560923640207	4.755101322286496	19.65137693936141	3.347677754097935e-05	0.0004480542089134879
Dorsal Midbrain Neuron NT-VGLUT	Bhaduri, 2020; most directed	RABGAP1L	-2.503453359459858	7.106131475022289	19.5982825611228	3.421128483886185e-05	0.0004570160251718926
Dorsal Midbrain Neuron NT-VGLUT	Bhaduri, 2020; most directed	ATG9A	3.217635359983738	4.028464576671473	19.76980144579159	3.467176908159563e-05	0.0004622902544212751
Dorsal Midbrain Neuron NT-VGLUT	Bhaduri, 2020; most directed	TRPC1	-2.727203049170984	5.465998054582496	19.5549038754016	3.482372444070855e-05	0.0004634386012525297
Dorsal Midbrain Neuron NT-VGLUT	Bhaduri, 2020; most directed	MED13L	-2.489643380123492	7.29240290011093	19.49163631768107	3.573732551081181e-05	0.0004746995690492739
Dorsal Midbrain Neuron NT-VGLUT	Bhaduri, 2020; most directed	STK19	3.025851986541722	5.045787788772202	19.45781091832494	3.623588895783151e-05	0.0004804155522846211
Dorsal Midbrain Neuron NT-VGLUT	Bhaduri, 2020; most directed	CRLF3	-2.716206410225551	5.403211024082569	19.44213184002891	3.646941803868198e-05	0.0004817806324657011
Dorsal Midbrain Neuron NT-VGLUT	Bhaduri, 2020; most directed	KLHL29	-3.462769338853803	5.640096759774406	19.44171008667525	3.647572117957652e-05	0.0004817806324657011
Dorsal Midbrain Neuron NT-VGLUT	Bhaduri, 2020; most directed	LRRTM3	-3.84559387483878	5.061840682263271	19.37013049995862	3.756194681597586e-05	0.0004948180304783151
Dorsal Midbrain Neuron NT-VGLUT	Bhaduri, 2020; most directed	TRA2A	-2.187470320355665	7.626922142482156	19.36744400460325	3.760335885026969e-05	0.0004948180304783151
Dorsal Midbrain Neuron NT-VGLUT	Bhaduri, 2020; most directed	TBL1XR1	-2.107915162250123	7.263590727464168	19.31160342510983	3.847489057644475e-05	0.0005025291830392783
Dorsal Midbrain Neuron NT-VGLUT	Bhaduri, 2020; most directed	ZSWIM5	-2.722882906731642	5.861297984290132	19.3141001780363	3.843548061516933e-05	0.0005025291830392783
Dorsal Midbrain Neuron NT-VGLUT	Bhaduri, 2020; most directed	SNCAIP	-2.539448919188716	5.654152191151037	19.32183392727272	3.83136716171328e-05	0.0005025291830392783
Dorsal Midbrain Neuron NT-VGLUT	Bhaduri, 2020; most directed	ZNF407	-3.334406958335937	5.440569872224707	19.31797581970776	3.837438813756467e-05	0.0005025291830392783
Dorsal Midbrain Neuron NT-VGLUT	Bhaduri, 2020; most directed	ANO5	-4.952352633562406	5.100061719861186	19.30172942743343	3.863115572187983e-05	0.0005036358079296925
Dorsal Midbrain Neuron NT-VGLUT	Bhaduri, 2020; most directed	RANBP9	-2.11469168800498	6.130682860220375	19.22978097243671	3.978977120762626e-05	0.0005177818656223453
Dorsal Midbrain Neuron NT-VGLUT	Bhaduri, 2020; most directed	NDUFB9	1.805254307409123	8.038102916716845	19.2250963211996	3.986644300610345e-05	0.000517822433142008
Dorsal Midbrain Neuron NT-VGLUT	Bhaduri, 2020; most directed	AK1	1.831030362768597	6.928171889302767	19.21856488833267	3.997359499209363e-05	0.0005182580271534792
Dorsal Midbrain Neuron NT-VGLUT	Bhaduri, 2020; most directed	FOXP1	-2.842417301786536	6.846213102919222	19.18846249792103	4.047129901768064e-05	0.0005237462225817494
Dorsal Midbrain Neuron NT-VGLUT	Bhaduri, 2020; most directed	CLASP1	-2.169472600992218	6.780086197542399	19.17181802380498	4.074923623254991e-05	0.0005256244281799606
Dorsal Midbrain Neuron NT-VGLUT	Bhaduri, 2020; most directed	UBE3C	-2.650819100754646	5.701045356983358	19.17083228697118	4.076575820827535e-05	0.0005256244281799606
Dorsal Midbrain Neuron NT-VGLUT	Bhaduri, 2020; most directed	LINGO1	-2.172010911703342	6.535918936893071	19.09856952701254	4.199599270095306e-05	0.0005404968713248803
Dorsal Midbrain Neuron NT-VGLUT	Bhaduri, 2020; most directed	ZBTB20	-2.675847881378131	7.900825321096454	19.08655949402936	4.220414251535481e-05	0.000542184604576821
Dorsal Midbrain Neuron NT-VGLUT	Bhaduri, 2020; most directed	CREB3	1.528570481964272	6.198493138608377	19.07914462006132	4.233318366189642e-05	0.0005428517540614769
Dorsal Midbrain Neuron NT-VGLUT	Bhaduri, 2020; most directed	PLEKHJ1	1.450939482355965	6.799552441675856	19.05677869159644	4.272489135165073e-05	0.0005468786093011293
Dorsal Midbrain Neuron NT-VGLUT	Bhaduri, 2020; most directed	UBP1	-2.318552627403649	5.181566225638392	18.9788521148619	4.411914655924907e-05	0.0005637001665646341
Dorsal Midbrain Neuron NT-VGLUT	Bhaduri, 2020; most directed	CACNA2D3	-4.552862591407831	6.039899266459571	18.93582861036753	4.490896491450162e-05	0.0005725575053950954
Dorsal Midbrain Neuron NT-VGLUT	Bhaduri, 2020; most directed	CNNM2	-2.773062369880235	5.12305400634245	18.93226465925071	4.49750426823136e-05	0.0005725575053950954
Dorsal Midbrain Neuron NT-VGLUT	Bhaduri, 2020; most directed	TARDBP	1.735925763515136	6.093877844493443	18.90064095078316	4.55657805975593e-05	0.0005790308581350495
Dorsal Midbrain Neuron NT-VGLUT	Bhaduri, 2020; most directed	CDKAL1	-2.275011270445697	6.374285979794298	18.83276945733462	4.686084062834494e-05	0.0005944149874298169
Dorsal Midbrain Neuron NT-VGLUT	Bhaduri, 2020; most directed	RAP1GAP2	-3.532358060114202	4.904541410753197	18.93750468581715	4.69683248808631e-05	0.0005947068474123672
Dorsal Midbrain Neuron NT-VGLUT	Bhaduri, 2020; most directed	ABCA1	-3.474031549046138	5.143926055432901	18.75961838119409	4.829926866115515e-05	0.0006104611335269879
Dorsal Midbrain Neuron NT-VGLUT	Bhaduri, 2020; most directed	MT-ND2	1.980566118716321	10.94810950882089	18.74409399093622	4.861035774134943e-05	0.0006131743397324024
Dorsal Midbrain Neuron NT-VGLUT	Bhaduri, 2020; most directed	CTNND2	-2.602794373087443	8.28266548009693	18.74022877632676	4.868813294182002e-05	0.0006131743397324024
Dorsal Midbrain Neuron NT-VGLUT	Bhaduri, 2020; most directed	APBB2	-2.303504626580362	6.392709525226751	18.71501968695882	4.919854795354344e-05	0.0006184960314159747
Dorsal Midbrain Neuron NT-VGLUT	Bhaduri, 2020; most directed	ACD	1.905758767473245	5.473150924391993	18.70005835341189	4.950408359564819e-05	0.0006212277157100949
Dorsal Midbrain Neuron NT-VGLUT	Bhaduri, 2020; most directed	SLC44A5	-3.224184278663829	5.689111167338593	18.6768805304327	4.998128806129477e-05	0.0006261001209101693
Dorsal Midbrain Neuron NT-VGLUT	Bhaduri, 2020; most directed	KCNH8	-2.653413968168772	6.498763047329286	18.62616532296862	5.104209600250151e-05	0.0006382528523225766
Dorsal Midbrain Neuron NT-VGLUT	Bhaduri, 2020; most directed	TSSC4	1.751771213581924	5.768040963694239	18.61889913335978	5.119597585244943e-05	0.000639041968087312
Dorsal Midbrain Neuron NT-VGLUT	Bhaduri, 2020; most directed	DGKH	-2.828898718567088	5.075024039430452	18.60972297311582	5.139098887723777e-05	0.0006403408171606264
Dorsal Midbrain Neuron NT-VGLUT	Bhaduri, 2020; most directed	PICALM	-2.050435303339871	6.575521864595245	18.5959396025504	5.168535759527693e-05	0.0006428708789235859
Dorsal Midbrain Neuron NT-VGLUT	Bhaduri, 2020; most directed	ACAP2	-1.969243550502401	6.427072114559397	18.48710967604663	5.407164424109475e-05	0.0006713657415472787
Dorsal Midbrain Neuron NT-VGLUT	Bhaduri, 2020; most directed	BCS1L	2.302571314095791	4.914665145921751	18.46693129507123	5.452644848606631e-05	0.0006758207699681458
Dorsal Midbrain Neuron NT-VGLUT	Bhaduri, 2020; most directed	PHACTR2	-3.602753712310572	4.678540083321707	18.42511172641854	5.548164905865147e-05	0.0006864513345745278
Dorsal Midbrain Neuron NT-VGLUT	Bhaduri, 2020; most directed	TAB2	-2.604884121443662	5.491377209588238	18.39682721665987	5.613747768023067e-05	0.0006933470927523226
Dorsal Midbrain Neuron NT-VGLUT	Bhaduri, 2020; most directed	BTAF1	-2.679603943739932	5.290936791387813	18.37126519218686	5.673706748647727e-05	0.0006988061186847149
Dorsal Midbrain Neuron NT-VGLUT	Bhaduri, 2020; most directed	PPP1CB	2.817379852026241	7.512421800807321	18.36953044207445	5.677799714313308e-05	0.0006988061186847149
Dorsal Midbrain Neuron NT-VGLUT	Bhaduri, 2020; most directed	BAX	1.908607387095033	6.426481009011348	18.35546572584934	5.711096764808885e-05	0.0007016775082766937
Dorsal Midbrain Neuron NT-VGLUT	Bhaduri, 2020; most directed	LANCL2	-2.112978036776027	5.146040750567112	18.30268100388264	5.837869527715713e-05	0.0007160035100194881
Dorsal Midbrain Neuron NT-VGLUT	Bhaduri, 2020; most directed	TCAF1	1.889047982801502	6.867366935758629	18.48421443394341	6.02886516952765e-05	0.0007381427964082549
Dorsal Midbrain Neuron NT-VGLUT	Bhaduri, 2020; most directed	RCN1	2.009400262480356	6.226269426587337	18.20158379293702	6.088852281744867e-05	0.0007441930566577059
Dorsal Midbrain Neuron NT-VGLUT	Bhaduri, 2020; most directed	SLC8A1-AS1	-2.828176247383333	4.965115428993125	18.1727973594178	6.162336455075535e-05	0.0007505683156354977
Dorsal Midbrain Neuron NT-VGLUT	Bhaduri, 2020; most directed	MDM4	-2.025422035089948	6.686168574954379	18.17651989415198	6.15278246844677e-05	0.0007505683156354977
Dorsal Midbrain Neuron NT-VGLUT	Bhaduri, 2020; most directed	CACHD1	-2.740306622745146	6.922400828101982	18.1634339021855	6.186435824454964e-05	0.0007520931705892454
Dorsal Midbrain Neuron NT-VGLUT	Bhaduri, 2020; most directed	UBR1	-2.447510805184967	5.819345534150417	18.15813745506641	6.200110734263664e-05	0.0007520931705892454
Dorsal Midbrain Neuron NT-VGLUT	Bhaduri, 2020; most directed	CCDC115	1.563360816456007	6.58392595572285	18.15551033343326	6.206905285686813e-05	0.0007520931705892454
Dorsal Midbrain Neuron NT-VGLUT	Bhaduri, 2020; most directed	FADS1	1.73311035047719	7.277521082621345	18.12413264773655	6.288654732157553e-05	0.0007606895071200889
Dorsal Midbrain Neuron NT-VGLUT	Bhaduri, 2020; most directed	BMP2K	-3.259774342018597	5.065253434474645	18.11098766505318	6.323231607768629e-05	0.0007623270041585412
Dorsal Midbrain Neuron NT-VGLUT	Bhaduri, 2020; most directed	WDR7	-2.940427583556612	5.990118624052635	18.11075362370789	6.323849011769717e-05	0.0007623270041585412
Dorsal Midbrain Neuron NT-VGLUT	Bhaduri, 2020; most directed	SOS2	-2.829093041847476	5.973281906234739	18.05484362797127	6.473139183742308e-05	0.0007789897410862538
Dorsal Midbrain Neuron NT-VGLUT	Bhaduri, 2020; most directed	ZNF791	1.580122613838763	5.924881585664076	18.03758437764706	6.519956260767246e-05	0.0007832848477099217
Dorsal Midbrain Neuron NT-VGLUT	Bhaduri, 2020; most directed	CLVS2	-2.417950588709789	5.314466774494083	18.02132231276458	6.564388432317244e-05	0.0007872792940973322
Dorsal Midbrain Neuron NT-VGLUT	Bhaduri, 2020; most directed	SPECC1L	2.410293841139787	5.35948692824878	17.99522558190911	6.63634621721174e-05	0.0007945557375709295
Dorsal Midbrain Neuron NT-VGLUT	Bhaduri, 2020; most directed	MAML2	-2.442366587128841	6.035911538095442	17.98502893610256	6.664682840290302e-05	0.000796593670554223
Dorsal Midbrain Neuron NT-VGLUT	Bhaduri, 2020; most directed	TGFBR1	-2.118798372266079	6.078989423605052	17.97213257826981	6.70070108757389e-05	0.0007995412823139015
Dorsal Midbrain Neuron NT-VGLUT	Bhaduri, 2020; most directed	PCAT6	2.549445244108492	4.872722572469002	17.91615724471602	6.859380298581659e-05	0.0008170903096787628
Dorsal Midbrain Neuron NT-VGLUT	Bhaduri, 2020; most directed	PDE7A	-2.139625426038924	6.51870869939298	17.88805133129809	6.940513894553015e-05	0.0008253584090819801
Dorsal Midbrain Neuron NT-VGLUT	Bhaduri, 2020; most directed	AFF3	-3.106507650322436	7.505597102911151	17.87800727851604	6.969748018757249e-05	0.0008274372015522939
Dorsal Midbrain Neuron NT-VGLUT	Bhaduri, 2020; most directed	ATXN7L1	-2.698100230348611	5.374935206438272	17.83972753601005	7.082335888416087e-05	0.0008370139652929197
Dorsal Midbrain Neuron NT-VGLUT	Bhaduri, 2020; most directed	ZDHHC20	-2.811419360897742	5.359566338846857	17.83908672193096	7.084236549068407e-05	0.0008370139652929197
Dorsal Midbrain Neuron NT-VGLUT	Bhaduri, 2020; most directed	MAPRE2	-1.822544192405822	7.021257894667733	17.83846397136447	7.086084137991195e-05	0.0008370139652929197
Dorsal Midbrain Neuron NT-VGLUT	Bhaduri, 2020; most directed	TUSC2	1.629892159998012	6.266431557465636	17.8245525151053	7.127486934991954e-05	0.0008395729384979657
Dorsal Midbrain Neuron NT-VGLUT	Bhaduri, 2020; most directed	KLF12	-2.327508922216729	7.328329012186445	17.82317518268747	7.131599676445788e-05	0.0008395729384979657
Dorsal Midbrain Neuron NT-VGLUT	Bhaduri, 2020; most directed	HS3ST5	-3.666544405601663	5.917927815534302	17.75313715028096	7.343999695707871e-05	0.0008631345218327782
Dorsal Midbrain Neuron NT-VGLUT	Bhaduri, 2020; most directed	MTUS2	-2.754453393203349	6.309660702595083	17.7481798669157	7.359278809071161e-05	0.0008634887135976828
Dorsal Midbrain Neuron NT-VGLUT	Bhaduri, 2020; most directed	ERGIC2	1.565439601851477	6.582610152062923	17.73086065783566	7.412917545809362e-05	0.0008683351002079519
Dorsal Midbrain Neuron NT-VGLUT	Bhaduri, 2020; most directed	RAD51B	-2.806862650859091	5.33725340966264	17.68280923958267	7.563860833158143e-05	0.0008845445226816168
Dorsal Midbrain Neuron NT-VGLUT	Bhaduri, 2020; most directed	MEG3	-5.905724484561821	8.55247978672938	17.60452890003907	7.816596860076236e-05	0.0009125844427021012
Dorsal Midbrain Neuron NT-VGLUT	Bhaduri, 2020; most directed	PHLPP1	-2.728025523018323	6.15674059877279	17.5911743224286	7.860577073039808e-05	0.0009161997118245074
Dorsal Midbrain Neuron NT-VGLUT	Bhaduri, 2020; most directed	CNN2	3.16814371624231	4.982806098288124	17.53383253579114	8.052344168727993e-05	0.000937000048724712
Dorsal Midbrain Neuron NT-VGLUT	Bhaduri, 2020; most directed	TRIO	-2.17746650226657	7.414949006804386	17.52725605392116	8.07464462346128e-05	0.0009380445239136536
Dorsal Midbrain Neuron NT-VGLUT	Bhaduri, 2020; most directed	PTBP2	-1.84654047864571	7.681765055529457	17.5036645282361	8.155168428409357e-05	0.0009458383152553851
Dorsal Midbrain Neuron NT-VGLUT	Bhaduri, 2020; most directed	KCND2	-3.153656222881301	6.646822734531988	17.49069956757307	8.199773889259747e-05	0.0009494475029669181
Dorsal Midbrain Neuron NT-VGLUT	Bhaduri, 2020; most directed	MKLN1	-2.043719551350531	6.443200236469727	17.4679539208853	8.278639439468209e-05	0.0009570052816725154
Dorsal Midbrain Neuron NT-VGLUT	Bhaduri, 2020; most directed	ADNP	-1.654199806405131	7.437517852170775	17.45137160822339	8.336628590493485e-05	0.0009621289389684284
Dorsal Midbrain Neuron NT-VGLUT	Bhaduri, 2020; most directed	TBCK	-2.264650166473622	6.196101066726445	17.40997615325188	8.483229191154713e-05	0.0009774457202247002
Dorsal Midbrain Neuron NT-VGLUT	Bhaduri, 2020; most directed	ZNF565	-2.525055130429996	4.993569359984113	17.40141304371685	8.51388618073877e-05	0.0009793751423594925
Dorsal Midbrain Neuron NT-VGLUT	Bhaduri, 2020; most directed	MBTD1	-2.501143785048087	5.45336222028952	17.38610470589824	8.568977464770063e-05	0.0009841044266228588
Dorsal Midbrain Neuron NT-VGLUT	Bhaduri, 2020; most directed	SMYD3	-1.669592552082084	6.868222210908769	17.34497445691437	8.718827679438317e-05	0.0009996831736684975
Dorsal Midbrain Neuron NT-VGLUT	Bhaduri, 2020; most directed	SPECC1	2.073448433128492	5.115785294357692	17.33697148845172	8.748298243954478e-05	0.001001431213616903
Dorsal Midbrain Neuron NT-VGLUT	Bhaduri, 2020; most directed	ZNF10	2.874419432272411	5.071855267004937	17.31970360120113	8.8122375887542e-05	0.001007112867286194
Dorsal Midbrain Neuron NT-VGLUT	Bhaduri, 2020; most directed	CADM2	-2.38738167666798	9.052220268724811	17.30513426395286	8.866560259288566e-05	0.001011678836716232
Dorsal Midbrain Neuron NT-VGLUT	Bhaduri, 2020; most directed	COG5	-2.315485323124746	5.747951600389599	17.23371522582095	9.137899709768277e-05	0.00104095168214836
Dorsal Midbrain Neuron NT-VGLUT	Bhaduri, 2020; most directed	HDAC4	-2.878541589608743	5.648201846861539	17.22571201032933	9.168836033800226e-05	0.00104278846006387
Dorsal Midbrain Neuron NT-VGLUT	Bhaduri, 2020; most directed	WDFY3	-2.337193843274037	6.975031807511669	17.1822011812548	9.338930423013632e-05	0.001058714813727561
Dorsal Midbrain Neuron NT-VGLUT	Bhaduri, 2020; most directed	NAALAD2	-3.526123687690359	4.699849764993562	17.1809567879683	9.343842740460916e-05	0.001058714813727561
Dorsal Midbrain Neuron NT-VGLUT	Bhaduri, 2020; most directed	IFT80	3.004506773075502	4.246798161454842	17.17838942559996	9.353985996286124e-05	0.001058714813727561
Dorsal Midbrain Neuron NT-VGLUT	Bhaduri, 2020; most directed	CNTN4	-2.968609547979449	6.283902667347994	17.16100548122228	9.422967316626227e-05	0.001064810431926944
Dorsal Midbrain Neuron NT-VGLUT	Bhaduri, 2020; most directed	PHF21A	-1.671072659150794	6.433436499026072	17.07843522055795	9.757865331526385e-05	0.001099441032619052
Dorsal Midbrain Neuron NT-VGLUT	Bhaduri, 2020; most directed	NIPSNAP1	1.651567286981221	7.073775230105714	17.07589778123322	9.768349638002155e-05	0.001099441032619052
Dorsal Midbrain Neuron NT-VGLUT	Bhaduri, 2020; most directed	BTBD8	-4.011214863756374	5.543696328092296	17.07398041074459	9.776279636641001e-05	0.001099441032619052
Dorsal Midbrain Neuron NT-VGLUT	Bhaduri, 2020; most directed	ESYT2	-2.835332420928454	5.917232270969375	16.991856672417	0.0001012225351092205	0.001136533727542125
Dorsal Midbrain Neuron NT-VGLUT	Bhaduri, 2020; most directed	ZNF718	-3.356985717917132	4.797781283345963	16.95376184773188	0.0001028701290059338	0.001153193802869067
Dorsal Midbrain Neuron NT-VGLUT	Bhaduri, 2020; most directed	SOS1	-2.653901636807063	6.484627314012226	16.94324648326554	0.0001033297794533148	0.001156505003738213
Dorsal Midbrain Neuron NT-VGLUT	Bhaduri, 2020; most directed	BMPR2	-1.808292852951928	6.989694228259302	16.93887547164614	0.0001035214702945166	0.001156811350592693
Dorsal Midbrain Neuron NT-VGLUT	Bhaduri, 2020; most directed	ARL2	1.667791363377078	7.254131288025436	16.93063581802692	0.0001038838204926259	0.001157186861183681
Dorsal Midbrain Neuron NT-VGLUT	Bhaduri, 2020; most directed	TJP1	-1.949966911486433	5.813222640958434	16.9326574010705	0.0001037947974101859	0.001157186861183681
Dorsal Midbrain Neuron NT-VGLUT	Bhaduri, 2020; most directed	PIBF1	-2.070074121488108	6.156695899641178	16.91850189989687	0.0001044198143091396	0.001161319893738298
Dorsal Midbrain Neuron NT-VGLUT	Bhaduri, 2020; most directed	THAP5	2.990623940190077	5.303240531581205	16.8475892747169	0.0001076099276106967	0.001194911499020986
Dorsal Midbrain Neuron NT-VGLUT	Bhaduri, 2020; most directed	FAM13A	-2.803039535663794	5.281951345553134	16.83568579690826	0.0001081552181548578	0.00119907517450425
Dorsal Midbrain Neuron NT-VGLUT	Bhaduri, 2020; most directed	UNC13B	-2.348729928209112	5.388137268046072	16.83191484860633	0.0001083285578064966	0.001199108564398956
Dorsal Midbrain Neuron NT-VGLUT	Bhaduri, 2020; most directed	JAZF1	-1.83328224265263	6.339017364267895	16.80287710110864	0.0001096729944075713	0.001212084584975356
Dorsal Midbrain Neuron NT-VGLUT	Bhaduri, 2020; most directed	CRISPLD1	-2.537767557516845	4.826484425156635	16.76598992706103	0.0001114057623390336	0.001229304963741061
Dorsal Midbrain Neuron NT-VGLUT	Bhaduri, 2020; most directed	UBXN1	1.248684837943244	7.908283431161878	16.7555431345263	0.0001119016216908389	0.001232844157595471
Dorsal Midbrain Neuron NT-VGLUT	Bhaduri, 2020; most directed	PLEKHA5	-2.448027934924004	7.478353728796758	16.74674598814546	0.0001123209491581437	0.001235350113523596
Dorsal Midbrain Neuron NT-VGLUT	Bhaduri, 2020; most directed	GPR162	1.924295507324109	5.546578686881401	16.74123678158928	0.0001125843793327797	0.001235350113523596
Dorsal Midbrain Neuron NT-VGLUT	Bhaduri, 2020; most directed	STAG1	-2.124290490160064	6.626075783391024	16.73975153744172	0.0001126555075116689	0.001235350113523596
Dorsal Midbrain Neuron NT-VGLUT	Bhaduri, 2020; most directed	RPTOR	-3.76815931642872	4.807726257470511	16.6701227211648	0.0001160426909441485	0.001270514065702652
Dorsal Midbrain Neuron NT-VGLUT	Bhaduri, 2020; most directed	TMEM181	-2.665509270293087	5.320533791004899	16.60179220998792	0.0001194691310023566	0.001305997953814581
Dorsal Midbrain Neuron NT-VGLUT	Bhaduri, 2020; most directed	NKAIN3	-3.511460101475806	8.115376077939978	16.59030887974244	0.000120055148684819	0.001310369374792443
Dorsal Midbrain Neuron NT-VGLUT	Bhaduri, 2020; most directed	STUB1	1.705798836428629	6.858120196312428	16.57426447095811	0.0001208789072800367	0.001317318122680276
Dorsal Midbrain Neuron NT-VGLUT	Bhaduri, 2020; most directed	FYN	-2.241906596915023	8.00233161948991	16.5128304687878	0.0001240874750880333	0.001350194473909976
Dorsal Midbrain Neuron NT-VGLUT	Bhaduri, 2020; most directed	CSMD3	-4.709019442141043	6.136372393009657	16.49212599382845	0.0001251885539498733	0.001360073178714673
Dorsal Midbrain Neuron NT-VGLUT	Bhaduri, 2020; most directed	PTPRO	-2.611961632582839	6.326507669221558	16.48539168977841	0.0001255488616903057	0.001361885957318571
Dorsal Midbrain Neuron NT-VGLUT	Bhaduri, 2020; most directed	WDR37	-2.593014773768065	5.513371842669014	16.46353246580839	0.0001267258073763863	0.001371706776622584
Dorsal Midbrain Neuron NT-VGLUT	Bhaduri, 2020; most directed	PARP8	-2.397933749072547	5.633879974136011	16.46024003565305	0.0001269040643548104	0.001371706776622584
Dorsal Midbrain Neuron NT-VGLUT	Bhaduri, 2020; most directed	FGD6	-2.82611934129802	4.901391854822675	16.45775549468096	0.0001270387526076598	0.001371706776622584
Dorsal Midbrain Neuron NT-VGLUT	Bhaduri, 2020; most directed	ESRRG	-3.307248504355959	5.527206091883377	16.45176348760561	0.0001273641906565551	0.001373114704781237
Dorsal Midbrain Neuron NT-VGLUT	Bhaduri, 2020; most directed	SUMO3	1.475666288353731	6.850544914761408	16.43874504625659	0.0001280742220160409	0.001378658292038116
Dorsal Midbrain Neuron NT-VGLUT	Bhaduri, 2020; most directed	RANBP17	-2.710809879043539	5.843570251444143	16.40091341427816	0.0001301608891577539	0.001398981159802423
Dorsal Midbrain Neuron NT-VGLUT	Bhaduri, 2020; most directed	TIAM1	-2.39891699221295	5.921824670341866	16.35178895311559	0.0001329229942644642	0.001426490670155225
Dorsal Midbrain Neuron NT-VGLUT	Bhaduri, 2020; most directed	ZSWIM6	-2.398531256900673	7.704780433657019	16.33293947657849	0.0001339988596171237	0.001435847749930823
Dorsal Midbrain Neuron NT-VGLUT	Bhaduri, 2020; most directed	ADAM9	-2.314952444301445	4.867465386472378	16.32585836513334	0.0001344053483223142	0.001436230886754
Dorsal Midbrain Neuron NT-VGLUT	Bhaduri, 2020; most directed	GFRA1	-2.983292786162952	5.322794522860166	16.32520992304578	0.0001344426355640463	0.001436230886754
Dorsal Midbrain Neuron NT-VGLUT	Bhaduri, 2020; most directed	DYRK1A	-2.255136109438511	6.524701625646614	16.28661987685345	0.0001366810379180846	0.001457931071126236
Dorsal Midbrain Neuron NT-VGLUT	Bhaduri, 2020; most directed	GRIK1	-3.672255561101795	5.327312643705949	16.20725171464639	0.0001414066911506179	0.001506056135704009
Dorsal Midbrain Neuron NT-VGLUT	Bhaduri, 2020; most directed	LRFN5	-2.792133720419862	6.100868979784951	16.19826400571981	0.0001419523720222971	0.001509105618757917
Dorsal Midbrain Neuron NT-VGLUT	Bhaduri, 2020; most directed	MAGI3	-2.61626265613361	6.531878411654781	16.19548172694837	0.0001421217365392754	0.001509105618757917
Dorsal Midbrain Neuron NT-VGLUT	Bhaduri, 2020; most directed	LARP4B	-2.225250834068495	5.620295544125286	16.18304831076786	0.0001428811473217289	0.001513697783411754
Dorsal Midbrain Neuron NT-VGLUT	Bhaduri, 2020; most directed	MTRNR2L1	7.241068382609157	5.944508803297175	16.1812756822541	0.0001429897574770261	0.001513697783411754
Dorsal Midbrain Neuron NT-VGLUT	Bhaduri, 2020; most directed	FER	-2.344238745283232	6.955095119206326	16.17786047029729	0.0001431992505329869	0.001513697783411754
Dorsal Midbrain Neuron NT-VGLUT	Bhaduri, 2020; most directed	CAMKMT	-2.255103387540653	5.260063767328423	16.11516283921635	0.0001471020962108917	0.001550811720549296
Dorsal Midbrain Neuron NT-VGLUT	Bhaduri, 2020; most directed	SRSF6	-1.80006219379039	6.822630955583829	16.11438999778509	0.0001471508848475753	0.001550811720549296
Dorsal Midbrain Neuron NT-VGLUT	Bhaduri, 2020; most directed	ENOX1	-2.675181463342999	7.010367004272083	16.09275930345099	0.0001485232153946913	0.001562934882479263
Dorsal Midbrain Neuron NT-VGLUT	Bhaduri, 2020; most directed	SEZ6L2	1.635852038427416	8.402055096644732	16.03779837920155	0.0001520699850859271	0.001597869694037205
Dorsal Midbrain Neuron NT-VGLUT	Bhaduri, 2020; most directed	PRELID1	1.956549254679922	7.5853595744463	16.02200756561351	0.000153105116582924	0.001599198843833509
Dorsal Midbrain Neuron NT-VGLUT	Bhaduri, 2020; most directed	CRYBG3	-3.427568801510104	5.113336685108254	16.02507970939753	0.0001529031597919792	0.001599198843833509
Dorsal Midbrain Neuron NT-VGLUT	Bhaduri, 2020; most directed	NHSL1	-2.14240432557733	5.673703136916485	16.03064727039575	0.0001525378606750035	0.001599198843833509
Dorsal Midbrain Neuron NT-VGLUT	Bhaduri, 2020; most directed	CPEB2	-3.088493936366104	5.338965136179278	16.02649185481229	0.000152810420502147	0.001599198843833509
Dorsal Midbrain Neuron NT-VGLUT	Bhaduri, 2020; most directed	STX16	2.342987593675018	5.231543566570436	16.01604913234786	0.0001534975990171603	0.001600923106786384
Dorsal Midbrain Neuron NT-VGLUT	Bhaduri, 2020; most directed	NKAIN2	-3.721841348503104	5.680293439446969	16.01065008329316	0.0001538541331119987	0.001602267895130874
Dorsal Midbrain Neuron NT-VGLUT	Bhaduri, 2020; most directed	PSME4	-2.308738758839242	5.696738953503486	15.95052576147752	0.0001578828821736312	0.001641795406945885
Dorsal Midbrain Neuron NT-VGLUT	Bhaduri, 2020; most directed	OTUD7A	-2.465697055993722	5.342428752733896	16.00350412812737	0.0001597641760665893	0.00165890825886252
Dorsal Midbrain Neuron NT-VGLUT	Bhaduri, 2020; most directed	ASAP1	-1.849015747552917	6.548007557807352	15.85581668037248	0.0001644516722497763	0.001705065939084573
Dorsal Midbrain Neuron NT-VGLUT	Bhaduri, 2020; most directed	EIF4G3	-1.819013292119034	7.472620179529457	15.84269573401985	0.0001653837475033439	0.001712208209446384
Dorsal Midbrain Neuron NT-VGLUT	Bhaduri, 2020; most directed	TNNI3	2.739346354638684	4.510665333096779	15.79664779289893	0.0001686983173665605	0.001743959110514811
Dorsal Midbrain Neuron NT-VGLUT	Bhaduri, 2020; most directed	SPATA5	-2.580430390421118	4.823880579185779	15.76949662254727	0.0001706848015885339	0.001761907629300995
Dorsal Midbrain Neuron NT-VGLUT	Bhaduri, 2020; most directed	FAM200B	1.40495541812009	7.0319442639354	15.76271028123353	0.0001711850846013273	0.001764484620195233
Dorsal Midbrain Neuron NT-VGLUT	Bhaduri, 2020; most directed	RALGAPA2	-2.131985246099701	6.121844034436246	15.74363166654311	0.0001725996827187396	0.001776464570672407
Dorsal Midbrain Neuron NT-VGLUT	Bhaduri, 2020; most directed	FAM3C	1.765051556547063	6.273678530947264	15.72922402571169	0.0001736759555532833	0.001784932448314035
Dorsal Midbrain Neuron NT-VGLUT	Bhaduri, 2020; most directed	CD47	-2.00252791562445	6.329572159632102	15.72355184658513	0.0001741015778210232	0.001786698407959189
Dorsal Midbrain Neuron NT-VGLUT	Bhaduri, 2020; most directed	MCU	-2.929873876660457	4.871491401780824	15.68894146911494	0.0001767221070244103	0.001810951431516519
Dorsal Midbrain Neuron NT-VGLUT	Bhaduri, 2020; most directed	ZNF286A	2.831273114285179	4.793568487686414	15.65843245626973	0.0001790659219697615	0.0018281396547401
Dorsal Midbrain Neuron NT-VGLUT	Bhaduri, 2020; most directed	FBXO11	-1.574252689620949	7.332144761851504	15.65789421010765	0.0001791075593936697	0.0018281396547401
Dorsal Midbrain Neuron NT-VGLUT	Bhaduri, 2020; most directed	CMIP	-1.746811288569676	7.149911027274046	15.65697797087492	0.0001791784604787882	0.0018281396547401
Dorsal Midbrain Neuron NT-VGLUT	Bhaduri, 2020; most directed	MIR99AHG	-3.43273656608051	8.355498550076044	15.84116983963007	0.0001799588132744695	0.001833444349424407
Dorsal Midbrain Neuron NT-VGLUT	Bhaduri, 2020; most directed	PKNOX2	-2.101690749740059	5.502544354194244	15.63111151773103	0.0001811920993675963	0.00184334158894202
Dorsal Midbrain Neuron NT-VGLUT	Bhaduri, 2020; most directed	NUTM2A-AS1	-1.943453102039907	5.665142834091056	15.62068165693259	0.0001820106454225339	0.001848997032863836
Dorsal Midbrain Neuron NT-VGLUT	Bhaduri, 2020; most directed	RHBDD3	1.851792404864968	4.737864027062694	15.60867788754901	0.0001829574486055056	0.001855937230810893
Dorsal Midbrain Neuron NT-VGLUT	Bhaduri, 2020; most directed	SPIDR	-2.209950030660659	5.659642753699761	15.60353420699937	0.0001833647164642994	0.00185615478334439
Dorsal Midbrain Neuron NT-VGLUT	Bhaduri, 2020; most directed	ZNF436-AS1	2.975422160127655	4.725888135941669	15.79494720123017	0.000183506211535184	0.00185615478334439
Dorsal Midbrain Neuron NT-VGLUT	Bhaduri, 2020; most directed	VPS50	-2.605612714213454	5.155810940673497	15.75918248773541	0.0001863007326185868	0.001881717586276687
Dorsal Midbrain Neuron NT-VGLUT	Bhaduri, 2020; most directed	TFAP2A	-3.698327636049581	5.679417637563817	15.54544064537748	0.0001880300973112029	0.001896464018726172
Dorsal Midbrain Neuron NT-VGLUT	Bhaduri, 2020; most directed	OGDH	-2.047855362881017	4.955893015928175	15.5406254124531	0.0001884222681846511	0.001897700669556429
Dorsal Midbrain Neuron NT-VGLUT	Bhaduri, 2020; most directed	ENO1	2.881511701759536	9.702232674707517	15.52667022966697	0.0001895636167532548	0.001906468374204162
Dorsal Midbrain Neuron NT-VGLUT	Bhaduri, 2020; most directed	ATE1	-2.289608832759582	5.905570798413076	15.51900338306542	0.0001901937038242556	0.001910076569076689
Dorsal Midbrain Neuron NT-VGLUT	Bhaduri, 2020; most directed	MYO1E	-3.456151046652161	4.285341323904108	15.56426163069681	0.0001927779020516123	0.001933271268437822
Dorsal Midbrain Neuron NT-VGLUT	Bhaduri, 2020; most directed	FIP1L1	1.589164603692202	6.4159476511452	15.48234042540573	0.000193236871007341	0.001935117456460428
Dorsal Midbrain Neuron NT-VGLUT	Bhaduri, 2020; most directed	PCDH15	-3.286138566702809	5.107237217284842	15.47867472367049	0.0001935438950854426	0.001935438950854426
Dorsal Midbrain Neuron NT-VGLUT	Bhaduri, 2020; most directed	CEBPB	3.74130725488506	4.843068509063751	15.44953432360098	0.0001960025936131023	0.001957245757498213
Dorsal Midbrain Neuron NT-VGLUT	Bhaduri, 2020; most directed	RBM6	-1.325479725183689	7.391215289020039	15.4397518619264	0.0001968352052829248	0.001962775984690922
Dorsal Midbrain Neuron NT-VGLUT	Bhaduri, 2020; most directed	SPTLC1	-1.681712496182808	5.065190840868234	15.40052109804779	0.000200211166149956	0.00199336576561186
Dorsal Midbrain Neuron NT-VGLUT	Bhaduri, 2020; most directed	ANO10	-2.130092779650118	5.937100848388298	15.39755111919664	0.0002004691707461927	0.00199336576561186
Dorsal Midbrain Neuron NT-VGLUT	Bhaduri, 2020; most directed	ATP13A3	-2.302695301122786	5.492145309589885	15.37942539452134	0.0002020512393864261	0.00200626336428835
Dorsal Midbrain Neuron NT-VGLUT	Bhaduri, 2020; most directed	ZNF511	2.073364384012598	4.664285394880647	15.37395018462492	0.0002025316677553366	0.002008201325348689
Dorsal Midbrain Neuron NT-VGLUT	Bhaduri, 2020; most directed	HS6ST3	-4.583496283106732	5.310894522375405	15.72968665818849	0.0002053340638569448	0.002033124907950621
Dorsal Midbrain Neuron NT-VGLUT	Bhaduri, 2020; most directed	DNAJC13	-2.694676150256958	4.828441950359073	15.33315400611547	0.0002061487818366779	0.002038325033890747
Dorsal Midbrain Neuron NT-VGLUT	Bhaduri, 2020; most directed	GTF2I	1.673088614418837	8.130163831136219	15.31693765109495	0.0002076050730181212	0.002049845321244843
Dorsal Midbrain Neuron NT-VGLUT	Bhaduri, 2020; most directed	KLHL24	-1.607950042431948	7.051786997945407	15.24293861389268	0.0002143867940246145	0.002113841778618048
Dorsal Midbrain Neuron NT-VGLUT	Bhaduri, 2020; most directed	MB21D2	-2.719838773149913	4.966896171575466	15.23654271907319	0.0002149836109953621	0.002116761708262027
Dorsal Midbrain Neuron NT-VGLUT	Bhaduri, 2020; most directed	NDST3	-3.424157493176035	5.989277550821425	15.28551983981253	0.0002173247435877484	0.002136824294494062
Dorsal Midbrain Neuron NT-VGLUT	Bhaduri, 2020; most directed	CTNNB1	-2.29785476393649	8.355075836355484	15.19481913609711	0.0002189193537486212	0.002149501046569446
Dorsal Midbrain Neuron NT-VGLUT	Bhaduri, 2020; most directed	KIF1A	1.669804377670609	7.540581600355687	15.14661725341379	0.0002235591317481713	0.002192000400427752
Dorsal Midbrain Neuron NT-VGLUT	Bhaduri, 2020; most directed	DST	-1.92935185719791	8.251242187396544	15.09501043075097	0.0002286395604087977	0.002236528580804134
Dorsal Midbrain Neuron NT-VGLUT	Bhaduri, 2020; most directed	ARL6IP1	2.097818789707261	8.471131234480959	15.09404354051575	0.0002287358775822409	0.002236528580804134
Dorsal Midbrain Neuron NT-VGLUT	Bhaduri, 2020; most directed	RNF220	-2.05981710470259	6.329229629655854	15.06512609252246	0.0002316359865222784	0.002261743890592011
Dorsal Midbrain Neuron NT-VGLUT	Bhaduri, 2020; most directed	PTPRS	-2.089074421342849	7.935756569111349	15.04596557995496	0.0002335785099109114	0.002277552229602238
Dorsal Midbrain Neuron NT-VGLUT	Bhaduri, 2020; most directed	CCZ1B	-2.537877824406376	5.114325503193053	15.03942706208959	0.0002342452456539819	0.002280894231540848
Dorsal Midbrain Neuron NT-VGLUT	Bhaduri, 2020; most directed	PTPRT	-3.225298051970515	5.555682967154577	15.64307011507648	0.0002353774637549287	0.002288753238721959
Dorsal Midbrain Neuron NT-VGLUT	Bhaduri, 2020; most directed	EPHB1	-2.449432031234756	6.416173479430431	15.01802598852513	0.0002364413252160035	0.002295926799338847
Dorsal Midbrain Neuron NT-VGLUT	Bhaduri, 2020; most directed	FNDC4	2.156567379035931	5.191353613676724	15.01153558893994	0.0002371115411571687	0.002299263429402848
Dorsal Midbrain Neuron NT-VGLUT	Bhaduri, 2020; most directed	AMBRA1	-2.693985844501186	5.28293315672251	14.96790811712644	0.0002416679405190627	0.002340223247942505
Dorsal Midbrain Neuron NT-VGLUT	Bhaduri, 2020; most directed	MYO1B	-1.846583548296235	6.011050238012594	14.95386113360794	0.0002431541927843553	0.002351381204947611
Dorsal Midbrain Neuron NT-VGLUT	Bhaduri, 2020; most directed	IRF3	1.87479106671168	5.103988582189807	14.94289991708485	0.0002443205201034894	0.00235862218262933
Dorsal Midbrain Neuron NT-VGLUT	Bhaduri, 2020; most directed	IPMK	-2.326439733896677	5.313776572850872	14.94053386045336	0.0002445730388237799	0.00235862218262933
Dorsal Midbrain Neuron NT-VGLUT	Bhaduri, 2020; most directed	NCAM2	-3.196091681255941	7.047577303921434	14.93016886096906	0.0002456824357507436	0.00236607981899485
Dorsal Midbrain Neuron NT-VGLUT	Bhaduri, 2020; most directed	KHDRBS2	-2.351360568286128	5.950561056867548	14.8988449733059	0.0002490668770286877	0.002395397287270439
Dorsal Midbrain Neuron NT-VGLUT	Bhaduri, 2020; most directed	TOB1	-2.221540950843813	5.509137079525584	14.88938124089561	0.0002500988624339054	0.002402040916145558
Dorsal Midbrain Neuron NT-VGLUT	Bhaduri, 2020; most directed	EPS8L2	2.641960592228013	3.980044953875213	14.8822520237867	0.0002508791985658207	0.002406252803683076
Dorsal Midbrain Neuron NT-VGLUT	Bhaduri, 2020; most directed	SGCE	-1.680624508876862	6.389040224184924	14.87313300957362	0.0002518810035311747	0.002412574510012885
Dorsal Midbrain Neuron NT-VGLUT	Bhaduri, 2020; most directed	SMIM7	1.179539564029219	6.582082180609952	14.86231533328639	0.0002530747912533613	0.002420383667652472
Dorsal Midbrain Neuron NT-VGLUT	Bhaduri, 2020; most directed	ZMYM2	-1.688588565901774	7.294885051447057	14.85952276823754	0.0002533839152073682	0.002420383667652472
Dorsal Midbrain Neuron NT-VGLUT	Bhaduri, 2020; most directed	UBE2H	-1.845702386729466	7.032012680717785	14.81315951429059	0.0002585735912547724	0.002466609867796203
Dorsal Midbrain Neuron NT-VGLUT	Bhaduri, 2020; most directed	RGL1	-2.846661625876687	5.280654436036274	14.80917443910875	0.0002590247636736088	0.002467570143791889
Dorsal Midbrain Neuron NT-VGLUT	Bhaduri, 2020; most directed	MAP3K3	-2.401357152904063	4.772722157759413	14.78875679576014	0.0002613491697900404	0.002486348858543087
Dorsal Midbrain Neuron NT-VGLUT	Bhaduri, 2020; most directed	TBC1D5	-2.118066090415315	6.776303432528347	14.75726463782299	0.000264976736507037	0.002517457793535142
Dorsal Midbrain Neuron NT-VGLUT	Bhaduri, 2020; most directed	JTB	1.258502034043929	7.571623619223747	14.74678672040318	0.0002661952016337484	0.002525625632751468
Dorsal Midbrain Neuron NT-VGLUT	Bhaduri, 2020; most directed	KIAA0408	3.594136542209035	5.375914379725847	14.71292016951023	0.0002701733107662774	0.002559919391378995
Dorsal Midbrain Neuron NT-VGLUT	Bhaduri, 2020; most directed	KIAA1958	-1.781852471257153	6.51748621055478	14.7074712939518	0.0002708190814675093	0.002562589157972132
Dorsal Midbrain Neuron NT-VGLUT	Bhaduri, 2020; most directed	CACNA1B	-2.380287784999076	6.212719008801161	14.67886941338971	0.0002742351128305732	0.002591429791043269
Dorsal Midbrain Neuron NT-VGLUT	Bhaduri, 2020; most directed	TBC1D19	-1.858407175318653	6.001541531986457	14.6546287685914	0.0002771651655816615	0.00261560692452399
Dorsal Midbrain Neuron NT-VGLUT	Bhaduri, 2020; most directed	MTMR3	-2.376637888062588	5.681460354065927	14.65111785177774	0.0002775922207227659	0.002616130165847753
Dorsal Midbrain Neuron NT-VGLUT	Bhaduri, 2020; most directed	UHRF2	-2.003043985842038	5.506300648521076	14.6419458361463	0.0002787110873753311	0.002623163175297234
Dorsal Midbrain Neuron NT-VGLUT	Bhaduri, 2020; most directed	HGS	1.608243155140352	5.417407665241091	14.63487048864364	0.0002795773757473084	0.002627803371510082
Dorsal Midbrain Neuron NT-VGLUT	Bhaduri, 2020; most directed	SCLT1	-2.208427559522239	5.638065589173124	14.56930097889474	0.0002877393516144755	0.002700913380487877
Dorsal Midbrain Neuron NT-VGLUT	Bhaduri, 2020; most directed	ZNF609	-2.238937543076107	6.562450823803917	14.531439645604	0.0002925641916861495	0.002742545818203052
Dorsal Midbrain Neuron NT-VGLUT	Bhaduri, 2020; most directed	DDX24	1.675839197722315	8.712316669067294	14.52320992671431	0.000293623974595321	0.002748820187700877
Dorsal Midbrain Neuron NT-VGLUT	Bhaduri, 2020; most directed	ANKIB1	-1.791861215199617	6.800620533696117	14.50611669395604	0.0002958378726870438	0.002765868026184314
Dorsal Midbrain Neuron NT-VGLUT	Bhaduri, 2020; most directed	SLC8A1	-2.056602133190877	7.34731136172987	14.49520192000575	0.0002972605744730039	0.002775483347864652
Dorsal Midbrain Neuron NT-VGLUT	Bhaduri, 2020; most directed	PFKP	2.619446478077595	5.653232959505314	14.48930178064332	0.0002980325831856406	0.002779005808777364
Dorsal Midbrain Neuron NT-VGLUT	Bhaduri, 2020; most directed	TTN-AS1	-3.807177648622796	5.488015756194576	14.48032056121047	0.0002992117241268072	0.002786310235254924
Dorsal Midbrain Neuron NT-VGLUT	Bhaduri, 2020; most directed	GATAD2B	-1.816471898364782	6.416092651807793	14.47154284537307	0.0003003688131047516	0.002790437197770402
Dorsal Midbrain Neuron NT-VGLUT	Bhaduri, 2020; most directed	ARFGEF1	-2.40621152018156	6.399713279525724	14.4709461246567	0.0003004476414644837	0.002790437197770402
Dorsal Midbrain Neuron NT-VGLUT	Bhaduri, 2020; most directed	TASP1	-2.231348856344096	5.243540252579515	14.46394005562692	0.0003013747645084806	0.002795360134571414
Dorsal Midbrain Neuron NT-VGLUT	Bhaduri, 2020; most directed	UBE2V2	1.23144342479976	8.238274998902668	14.45874963924065	0.0003020635287290513	0.002797464131215527
Dorsal Midbrain Neuron NT-VGLUT	Bhaduri, 2020; most directed	MCOLN1	2.574828458463118	4.428116208144279	14.45624604654676	0.0003023963357748603	0.002797464131215527
Dorsal Midbrain Neuron NT-VGLUT	Bhaduri, 2020; most directed	FSD1	1.473490853483717	6.100184182677667	14.44028307714244	0.0003045272651641635	0.002811456963620499
Dorsal Midbrain Neuron NT-VGLUT	Bhaduri, 2020; most directed	FBXL3	-1.811436847857567	5.185577491562705	14.43784401226352	0.0003048542271267858	0.002811456963620499
Dorsal Midbrain Neuron NT-VGLUT	Bhaduri, 2020; most directed	NR2C2	-2.290998228602573	5.491399628517184	14.43596040585139	0.0003051069773019973	0.002811456963620499
Dorsal Midbrain Neuron NT-VGLUT	Bhaduri, 2020; most directed	RFXANK	2.095782756296587	5.109491695738627	14.41763352407603	0.0003075775055967673	0.002830517175687897
Dorsal Midbrain Neuron NT-VGLUT	Bhaduri, 2020; most directed	ZBED5	1.609745415993278	5.748696474741695	14.3641749285704	0.0003149028875047118	0.002894146642340955
Dorsal Midbrain Neuron NT-VGLUT	Bhaduri, 2020; most directed	PHTF1	-1.718572797748816	6.113881050950284	14.31919842159736	0.0003212057815505241	0.002948225165731017
Dorsal Midbrain Neuron NT-VGLUT	Bhaduri, 2020; most directed	RSL1D1	1.433998418419308	7.377467701332392	14.31042964584181	0.0003224497506046366	0.002955789380542502
Dorsal Midbrain Neuron NT-VGLUT	Bhaduri, 2020; most directed	AREL1	-2.333949596923165	4.552864064442822	14.29713386637711	0.0003243454573515319	0.002969300415805962
Dorsal Midbrain Neuron NT-VGLUT	Bhaduri, 2020; most directed	RAB13	3.052270109605979	4.447922361157587	14.2775928105975	0.0003271525753415419	0.002991109260265526
Dorsal Midbrain Neuron NT-VGLUT	Bhaduri, 2020; most directed	VCL	-1.850455286252892	5.035595358751748	14.26327042752667	0.0003292259815107927	0.003006162010163399
Dorsal Midbrain Neuron NT-VGLUT	Bhaduri, 2020; most directed	ADCY9	-3.130592680159864	4.965792563951916	14.17874391553578	0.0003417428063981947	0.003116411084252967
Dorsal Midbrain Neuron NT-VGLUT	Bhaduri, 2020; most directed	CCDC152	-3.256060403040312	4.607342541634475	14.16770253785348	0.0003434138356467696	0.00312759819269503
Dorsal Midbrain Neuron NT-VGLUT	Bhaduri, 2020; most directed	EXOC6	-1.777710550710193	6.00880008517005	14.14604934860264	0.0003467154878090375	0.00315358789945171
Dorsal Midbrain Neuron NT-VGLUT	Bhaduri, 2020; most directed	IRAK1BP1	-2.655409090841072	5.198784077558364	14.12737158648294	0.0003495898452583622	0.0031743066954615
Dorsal Midbrain Neuron NT-VGLUT	Bhaduri, 2020; most directed	SLC35F1	-2.140669567066278	6.705003174615952	14.12428030859515	0.0003500679422358772	0.0031743066954615
Dorsal Midbrain Neuron NT-VGLUT	Bhaduri, 2020; most directed	EXOSC3	2.129183164461067	4.770400557119372	14.12248402913148	0.0003503460656780661	0.0031743066954615
Dorsal Midbrain Neuron NT-VGLUT	Bhaduri, 2020; most directed	TAF7	1.250581717947152	8.172009459286249	14.11172640433262	0.0003520164958429568	0.00318534207035272
Dorsal Midbrain Neuron NT-VGLUT	Bhaduri, 2020; most directed	MYO9A	-1.640054886444088	6.682776915554914	14.10536826180576	0.0003530076548380955	0.003187108877410134
Dorsal Midbrain Neuron NT-VGLUT	Bhaduri, 2020; most directed	PPP1R21	-1.96360707331366	5.699455171030409	14.10466682864039	0.0003531171767585092	0.003187108877410134
Dorsal Midbrain Neuron NT-VGLUT	Bhaduri, 2020; most directed	GTF2IRD1	-1.842969906312893	5.753711420498499	14.07944582848714	0.0003570786528682084	0.003218737152614837
Dorsal Midbrain Neuron NT-VGLUT	Bhaduri, 2020; most directed	KIF13A	-2.977896923160581	4.758805365282478	14.05570617932432	0.0003608494957347817	0.00324856835034893
Dorsal Midbrain Neuron NT-VGLUT	Bhaduri, 2020; most directed	TTYH1	2.077459989954312	6.26610044853927	14.04823085949869	0.0003620454033250423	0.003255171953267303
Dorsal Midbrain Neuron NT-VGLUT	Bhaduri, 2020; most directed	ST6GAL1	-2.710338810443846	4.937744733099339	14.04180269024865	0.0003630770682375448	0.003260283878051422
Dorsal Midbrain Neuron NT-VGLUT	Bhaduri, 2020; most directed	WDR83OS	1.241673470654481	8.410729011733084	14.00457600244714	0.0003691117765610826	0.003310250836929964
Dorsal Midbrain Neuron NT-VGLUT	Bhaduri, 2020; most directed	MSRA	-2.348094797128453	5.786939700016561	13.99188514037866	0.0003711927124352217	0.003324677729699696
Dorsal Midbrain Neuron NT-VGLUT	Bhaduri, 2020; most directed	RBMS1	-3.042201090799283	5.483595500579413	13.97489046940456	0.0003739983898037753	0.003345551034585232
Dorsal Midbrain Neuron NT-VGLUT	Bhaduri, 2020; most directed	RASA1	-1.953290458834003	6.387109066114455	13.95654386516006	0.0003770519187273508	0.003368585669848413
Dorsal Midbrain Neuron NT-VGLUT	Bhaduri, 2020; most directed	CDC42SE1	-1.799648839785111	6.26939483220615	13.94457611807059	0.0003790576795303211	0.003382213008736958
Dorsal Midbrain Neuron NT-VGLUT	Bhaduri, 2020; most directed	C8orf82	2.085168977596785	4.454899272739365	13.92196328902631	0.0003828777409650283	0.003411973792903543
Dorsal Midbrain Neuron NT-VGLUT	Bhaduri, 2020; most directed	WDFY2	-1.602123458974522	6.237681357019037	13.90358211969509	0.0003860122950772717	0.003435558226730712
Dorsal Midbrain Neuron NT-VGLUT	Bhaduri, 2020; most directed	HLA-C	2.516727010995804	5.249175840967626	13.89367850185839	0.0003877121697185652	0.003446330397498358
Dorsal Midbrain Neuron NT-VGLUT	Bhaduri, 2020; most directed	ETV6	-3.048796260066073	4.917785015391675	13.9522893955075	0.0003883466786149466	0.003447617424273927
Dorsal Midbrain Neuron NT-VGLUT	Bhaduri, 2020; most directed	DENND4A	-2.179533205274657	5.489675838115991	13.82665563137605	0.0003994217147752849	0.003541472131005045
Dorsal Midbrain Neuron NT-VGLUT	Bhaduri, 2020; most directed	ABHD18	-2.835497879518024	4.947650477582444	13.97162174702735	0.0004009802095520818	0.003550818459429756
Dorsal Midbrain Neuron NT-VGLUT	Bhaduri, 2020; most directed	MKKS	1.311049307401139	5.8795978774294	13.79662122236625	0.0004047872655241188	0.003580028076997232
Dorsal Midbrain Neuron NT-VGLUT	Bhaduri, 2020; most directed	ALKBH5	1.548335140326447	6.9063913962057	13.79135541815691	0.0004057356481339285	0.003583913378748879
Dorsal Midbrain Neuron NT-VGLUT	Bhaduri, 2020; most directed	ARID2	-1.608944353620584	6.562812357702163	13.73632942490491	0.0004157847056043497	0.003665014013110686
Dorsal Midbrain Neuron NT-VGLUT	Bhaduri, 2020; most directed	CDC73	-1.478162835151407	5.656805630826951	13.73306370945836	0.000416389145861896	0.003665014013110686
Dorsal Midbrain Neuron NT-VGLUT	Bhaduri, 2020; most directed	GLRX	1.891140494765416	6.122299856566941	13.73257938592129	0.0004164788651262142	0.003665014013110686
Dorsal Midbrain Neuron NT-VGLUT	Bhaduri, 2020; most directed	HEXA	1.648964968739539	5.175137570890439	13.7225783937071	0.0004183359962011332	0.003676760815550534
Dorsal Midbrain Neuron NT-VGLUT	Bhaduri, 2020; most directed	ZNF462	-1.511099462411905	7.551642514127153	13.70563593956715	0.000421501715129462	0.003699965180188794
Dorsal Midbrain Neuron NT-VGLUT	Bhaduri, 2020; most directed	GSE1	-2.198603466772256	6.689062767019895	13.65471078188773	0.0004311673589536049	0.003780097393565851
Dorsal Midbrain Neuron NT-VGLUT	Bhaduri, 2020; most directed	UBR3	-1.821838160643832	6.597770046548871	13.64978953886599	0.0004321134997928912	0.00378368039619646
Dorsal Midbrain Neuron NT-VGLUT	Bhaduri, 2020; most directed	PDE9A	-2.197816808580153	5.040857337416297	13.59125852809681	0.0004435327682939191	0.003878845576135641
Dorsal Midbrain Neuron NT-VGLUT	Bhaduri, 2020; most directed	FAM171A1	-1.883294136239991	6.015656622040314	13.57959652243534	0.0004458450961455066	0.003894230120179116
Dorsal Midbrain Neuron NT-VGLUT	Bhaduri, 2020; most directed	SBF2	-1.880272950097132	6.85417611077676	13.56955397475169	0.0004478463247750735	0.003906862610181559
Dorsal Midbrain Neuron NT-VGLUT	Bhaduri, 2020; most directed	CBFB	-2.23485809179869	5.107473424761266	13.52048220872671	0.0004577597655973675	0.003988401918076073
Dorsal Midbrain Neuron NT-VGLUT	Bhaduri, 2020; most directed	ABHD14A	1.499390701359243	6.110411973701002	13.51174140300814	0.0004595492907388912	0.00399904450778961
Dorsal Midbrain Neuron NT-VGLUT	Bhaduri, 2020; most directed	WWP1	-1.978263902823444	5.196131457767352	13.47561527016122	0.0004670226906287609	0.004059061409909231
Dorsal Midbrain Neuron NT-VGLUT	Bhaduri, 2020; most directed	PBX1	-1.794786858364644	9.029934289577291	13.46577315977274	0.0004690804660414634	0.00407191921199988
Dorsal Midbrain Neuron NT-VGLUT	Bhaduri, 2020; most directed	POU2F1	-1.421323414695061	6.775751346219248	13.42263758608836	0.0004782105891396426	0.004146062250668822
Dorsal Midbrain Neuron NT-VGLUT	Bhaduri, 2020; most directed	TMEM132B	-3.283546545226528	5.554529430943516	13.40896406803363	0.000481143011545682	0.004166355229128661
Dorsal Midbrain Neuron NT-VGLUT	Bhaduri, 2020; most directed	CDYL	-2.503767843043105	5.183733653551293	13.38026614639414	0.0004873583008322416	0.004211044339539283
Dorsal Midbrain Neuron NT-VGLUT	Bhaduri, 2020; most directed	EPN1	1.421513648447933	6.228129332390116	13.37961556552218	0.0004875001614665505	0.004211044339539283
Dorsal Midbrain Neuron NT-VGLUT	Bhaduri, 2020; most directed	CMAS	1.489587357738264	7.130420565154541	13.36891021048227	0.0004898406416275283	0.004224640012615652
Dorsal Midbrain Neuron NT-VGLUT	Bhaduri, 2020; most directed	ZNF562	-1.717630269758431	5.361421834461947	13.36693259458396	0.0004902742741913334	0.004224640012615652
Dorsal Midbrain Neuron NT-VGLUT	Bhaduri, 2020; most directed	MMS19	-1.685429443683122	4.874848845873886	13.79204657097622	0.0004974185011576731	0.004280961183557481
Dorsal Midbrain Neuron NT-VGLUT	Bhaduri, 2020; most directed	DNAJC6	-1.963731839786466	5.719221092060671	13.32444312954196	0.0004996876420736019	0.004295239316481267
Dorsal Midbrain Neuron NT-VGLUT	Bhaduri, 2020; most directed	CHST8	-2.658784352354958	5.87591805918291	13.2993932443142	0.000505324891869159	0.00433839907165717
Dorsal Midbrain Neuron NT-VGLUT	Bhaduri, 2020; most directed	JARID2	-1.579099647971022	6.642008315414786	13.29202173746595	0.0005069962993894322	0.004347446952133499
Dorsal Midbrain Neuron NT-VGLUT	Bhaduri, 2020; most directed	PDSS2	-1.988047702864059	5.102200043875396	13.27482717873588	0.0005109172739518267	0.004375739183237056
Dorsal Midbrain Neuron NT-VGLUT	Bhaduri, 2020; most directed	LIPA	-1.801703421985956	5.180341869706538	13.26021819375844	0.0005142733272628468	0.00439913028424112
Dorsal Midbrain Neuron NT-VGLUT	Bhaduri, 2020; most directed	AGO4	-1.899466894716402	5.394914208034318	13.25525640640834	0.000515418364412467	0.004403574375562825
Dorsal Midbrain Neuron NT-VGLUT	Bhaduri, 2020; most directed	SLMAP	-1.983710667223284	5.598519439903453	13.24673962860667	0.0005173899526583402	0.004415060929351169
Dorsal Midbrain Neuron NT-VGLUT	Bhaduri, 2020; most directed	INAFM1	2.190664841181986	6.253013865209506	13.3776505300552	0.0005199175998075315	0.004431258962039978
Dorsal Midbrain Neuron NT-VGLUT	Bhaduri, 2020; most directed	TOX4	1.163119170154097	6.482810813191503	13.23200841039994	0.0005208186174087933	0.004433570818086947
Dorsal Midbrain Neuron NT-VGLUT	Bhaduri, 2020; most directed	AMZ2	1.570754459925995	6.296518234952969	13.20128414901214	0.0005280455982064804	0.00448966305721452
Dorsal Midbrain Neuron NT-VGLUT	Bhaduri, 2020; most directed	FAT3	-2.273045867155477	7.047618967158439	13.18334132415083	0.0005323141042666321	0.004520496132734728
Dorsal Midbrain Neuron NT-VGLUT	Bhaduri, 2020; most directed	FKBP1A	1.70192535796925	7.556255627613085	13.17327065460573	0.0005347255138089419	0.004535503153271026
Dorsal Midbrain Neuron NT-VGLUT	Bhaduri, 2020; most directed	ITCH	-2.339044968627046	5.588918487407926	13.13917002734003	0.0005429752590455453	0.004599934805873212
Dorsal Midbrain Neuron NT-VGLUT	Bhaduri, 2020; most directed	CELF2	-1.40730060275196	7.848264721944885	13.12068763875421	0.000547501586219632	0.004630055078299556
Dorsal Midbrain Neuron NT-VGLUT	Bhaduri, 2020; most directed	MDGA2	-3.015012360369119	6.560010928365402	13.11928775582065	0.0005478460057135696	0.004630055078299556
Dorsal Midbrain Neuron NT-VGLUT	Bhaduri, 2020; most directed	CUX1	-1.655209947179642	6.708625883257863	13.09659078503996	0.0005534616807653475	0.004671906753702694
Dorsal Midbrain Neuron NT-VGLUT	Bhaduri, 2020; most directed	WAC-AS1	2.035795516956389	5.212829834568632	13.06999794757758	0.0005601172295921894	0.004722425504585646
Dorsal Midbrain Neuron NT-VGLUT	Bhaduri, 2020; most directed	FAM110B	-1.580050075860047	6.080424048520495	13.02951738664151	0.0005704081827143703	0.004803437328121013
Dorsal Midbrain Neuron NT-VGLUT	Bhaduri, 2020; most directed	ACACA	-1.846439504394583	6.236683517645974	13.00541634078969	0.0005766280104778705	0.004850013373672889
Dorsal Midbrain Neuron NT-VGLUT	Bhaduri, 2020; most directed	FLRT2	-2.558947611101306	5.035499936878124	13.05044852808832	0.0005792155088954497	0.004865963225088265
Dorsal Midbrain Neuron NT-VGLUT	Bhaduri, 2020; most directed	FHIT	-5.094561634496023	5.34108367980561	12.97764220181079	0.0005838830187981126	0.004898135884335368
Dorsal Midbrain Neuron NT-VGLUT	Bhaduri, 2020; most directed	MSANTD3	1.93136398629071	5.441769574338713	12.97189397016282	0.0005853963188655149	0.004898135884335368
Dorsal Midbrain Neuron NT-VGLUT	Bhaduri, 2020; most directed	SURF1	1.505116697355251	6.005705134119024	12.9716752890513	0.0005854539698331012	0.004898135884335368
Dorsal Midbrain Neuron NT-VGLUT	Bhaduri, 2020; most directed	PRPSAP1	1.342348147212251	6.360688348478524	12.97025636611541	0.0005858281838935199	0.004898135884335368
Dorsal Midbrain Neuron NT-VGLUT	Bhaduri, 2020; most directed	DENND5A	-2.026816460301184	5.731651519039845	12.95797147575715	0.0005890784733333977	0.004919108666268545
Dorsal Midbrain Neuron NT-VGLUT	Bhaduri, 2020; most directed	MNAT1	-1.676401506047666	6.765500313471895	12.95550215188089	0.0005897340503310584	0.004919108666268545
Dorsal Midbrain Neuron NT-VGLUT	Bhaduri, 2020; most directed	CUX2	-2.547628936737106	5.785236350309293	12.98417526887641	0.0005966250821752477	0.00497069890948372
Dorsal Midbrain Neuron NT-VGLUT	Bhaduri, 2020; most directed	SCN8A	-2.239635380854447	5.529413792098742	12.92632966927981	0.0005975364890920114	0.004972407663366147
Dorsal Midbrain Neuron NT-VGLUT	Bhaduri, 2020; most directed	AGTPBP1	-2.053341036069584	6.657783787171422	12.88620407372848	0.0006084436109256399	0.005057193649252071
Dorsal Midbrain Neuron NT-VGLUT	Bhaduri, 2020; most directed	ATP9B	-1.948424504450767	5.643289468388294	12.88161834837673	0.0006097031954502094	0.005061686905624379
Dorsal Midbrain Neuron NT-VGLUT	Bhaduri, 2020; most directed	RAB3A	1.866477245535548	8.042886266120352	12.86864002350955	0.0006132826869129953	0.005085406496899278
Dorsal Midbrain Neuron NT-VGLUT	Bhaduri, 2020; most directed	CCDC7	-3.392383787361139	5.086316435579807	12.86514561172331	0.0006142501812165592	0.00508743679501715
Dorsal Midbrain Neuron NT-VGLUT	Bhaduri, 2020; most directed	DNAJB1	-1.969308447000769	6.54287387451512	12.84442858351146	0.0006200186672899407	0.005129179104255208
Dorsal Midbrain Neuron NT-VGLUT	Bhaduri, 2020; most directed	TIAM2	-2.253447434962589	5.821748087262823	12.83805652316511	0.0006218041836066539	0.005137912503040896
Dorsal Midbrain Neuron NT-VGLUT	Bhaduri, 2020; most directed	TMEM41A	-1.765260345421148	5.339534334220705	12.83198460628734	0.000623510555798794	0.005145817462011358
Dorsal Midbrain Neuron NT-VGLUT	Bhaduri, 2020; most directed	PRKD3	-2.658902458759208	5.109766780224835	12.82773522320676	0.0006247076332872207	0.005145817462011358
Dorsal Midbrain Neuron NT-VGLUT	Bhaduri, 2020; most directed	GRIA4	-1.773717181275648	7.335580618489622	12.82686284131827	0.0006249536832414362	0.005145817462011358
Dorsal Midbrain Neuron NT-VGLUT	Bhaduri, 2020; most directed	C20orf194	-1.771116483616515	6.430809286888283	12.81824116376758	0.0006273907831085285	0.005159849431172944
Dorsal Midbrain Neuron NT-VGLUT	Bhaduri, 2020; most directed	GOLIM4	-1.961440716887992	6.200203964283554	12.81357172305223	0.0006287148097266663	0.005164705088069698
Dorsal Midbrain Neuron NT-VGLUT	Bhaduri, 2020; most directed	PIGN	-3.062386912224835	4.615701804130143	12.80246546178653	0.0006318756557052585	0.005184620764761095
Dorsal Midbrain Neuron NT-VGLUT	Bhaduri, 2020; most directed	MIB1	-1.933859862911714	6.904126962496413	12.7998052046398	0.0006326352081578921	0.005184810087813225
Dorsal Midbrain Neuron NT-VGLUT	Bhaduri, 2020; most directed	GABRB3	-1.525269826892177	7.482226136503118	12.79234198803189	0.0006347711499891733	0.005196266158050907
Dorsal Midbrain Neuron NT-VGLUT	Bhaduri, 2020; most directed	REPS1	-1.958161093104557	5.696527997550454	12.78843898978429	0.0006358911473969864	0.005199388708100795
Dorsal Midbrain Neuron NT-VGLUT	Bhaduri, 2020; most directed	NDUFAF3	1.365003288163517	7.119741011854479	12.77978792648548	0.0006383809489638235	0.005213691276920322
Dorsal Midbrain Neuron NT-VGLUT	Bhaduri, 2020; most directed	MBNL1	-2.405222413196597	5.428221716219655	12.77412186868224	0.0006400171317836867	0.005220997227992068
Dorsal Midbrain Neuron NT-VGLUT	Bhaduri, 2020; most directed	C1orf56	-1.897503256747846	5.923198494858894	12.76730203240863	0.0006419922565910982	0.005231048016668208
Dorsal Midbrain Neuron NT-VGLUT	Bhaduri, 2020; most directed	TTBK2	-2.024796428773106	6.065597750224177	12.76317455537126	0.0006431907026794225	0.00523475438943715
Dorsal Midbrain Neuron NT-VGLUT	Bhaduri, 2020; most directed	LRP6	-1.921297567931583	5.862315627895995	12.75149344767402	0.0006465949907945197	0.00525638422077762
Dorsal Midbrain Neuron NT-VGLUT	Bhaduri, 2020; most directed	SLC16A3	2.912754292139522	5.793909028755056	12.715650159553	0.0006571580592820297	0.005336093122659157
Dorsal Midbrain Neuron NT-VGLUT	Bhaduri, 2020; most directed	MRPS28	2.185777997340139	5.218384974750212	12.70201190022746	0.0006612241136204028	0.005362923686506493
Dorsal Midbrain Neuron NT-VGLUT	Bhaduri, 2020; most directed	RAB11FIP3	-2.930867708773754	5.182467191891933	12.74775619467952	0.0006632837287369493	0.005367592130080348
Dorsal Midbrain Neuron NT-VGLUT	Bhaduri, 2020; most directed	LRP1B	-3.50177967172599	6.963569149694452	12.74754267376961	0.0006633473057921089	0.005367592130080348
Dorsal Midbrain Neuron NT-VGLUT	Bhaduri, 2020; most directed	NQO2	1.587544152212465	5.572655320731159	12.69246120630739	0.0006640870376846567	0.005367592130080348
Dorsal Midbrain Neuron NT-VGLUT	Bhaduri, 2020; most directed	GRM8	-3.016687304577847	4.95467824792834	12.6861705709226	0.0006659797404498854	0.005376717170604579
Dorsal Midbrain Neuron NT-VGLUT	Bhaduri, 2020; most directed	BLVRB	2.653575769688839	5.699534407416905	12.68310290972639	0.0006669047544097104	0.005378017721700299
Dorsal Midbrain Neuron NT-VGLUT	Bhaduri, 2020; most directed	DGKI	-2.225714640642899	6.448316636547827	12.67620460956614	0.0006689897168244591	0.005388658588608916
Dorsal Midbrain Neuron NT-VGLUT	Bhaduri, 2020; most directed	THUMPD1	1.24668107941481	6.150986959313362	12.66716732100163	0.0006717314030584684	0.00540455894575042
Dorsal Midbrain Neuron NT-VGLUT	Bhaduri, 2020; most directed	ZEB1	-1.427200560351152	7.727011181081894	12.65457465505972	0.0006755711389793109	0.005429247509605421
Dorsal Midbrain Neuron NT-VGLUT	Bhaduri, 2020; most directed	MON2	-2.415714458255076	6.122172958954365	12.63314889830931	0.0006821566258157567	0.005475920918749063
Dorsal Midbrain Neuron NT-VGLUT	Bhaduri, 2020; most directed	FRS2	-2.036461349708835	5.324867401528149	12.62359608902173	0.0006851142243234757	0.005488427631018805
Dorsal Midbrain Neuron NT-VGLUT	Bhaduri, 2020; most directed	PHB	1.313565916959098	7.233822315185474	12.62308173483013	0.0006852738476797627	0.005488427631018805
Dorsal Midbrain Neuron NT-VGLUT	Bhaduri, 2020; most directed	VPS54	-2.305550960729442	5.012401011103545	12.61882292812077	0.0006865969969722004	0.005492775975777603
Dorsal Midbrain Neuron NT-VGLUT	Bhaduri, 2020; most directed	KCNIP4	-3.239499487675052	7.135218433473072	12.61365442919517	0.0006882063328422885	0.005499401343030319
Dorsal Midbrain Neuron NT-VGLUT	Bhaduri, 2020; most directed	SYN2	-3.570513896929673	4.803214385675391	12.62738522145828	0.0007001477839875061	0.005588481178312974
Dorsal Midbrain Neuron NT-VGLUT	Bhaduri, 2020; most directed	CCDC90B	1.280491690810012	7.593536829997062	12.57021445087615	0.0007018879512468366	0.005596026247766399
Dorsal Midbrain Neuron NT-VGLUT	Bhaduri, 2020; most directed	TMEM134	1.725489955268086	5.330523190427152	12.53922240246705	0.0007118211765147142	0.005666251122749246
Dorsal Midbrain Neuron NT-VGLUT	Bhaduri, 2020; most directed	GBF1	-1.940884936530894	5.697449773770853	12.53772210964151	0.0007123057164251538	0.005666251122749246
Dorsal Midbrain Neuron NT-VGLUT	Bhaduri, 2020; most directed	SEMA6A	-1.57604832561886	7.320271186764845	12.52728815612157	0.0007156849763733244	0.005686706810009259
Dorsal Midbrain Neuron NT-VGLUT	Bhaduri, 2020; most directed	MAP2K4	-1.769867279446155	6.336371963676903	12.48941194725221	0.0007280923405261942	0.005765267122876086
Dorsal Midbrain Neuron NT-VGLUT	Bhaduri, 2020; most directed	ZNF506	2.751326472373514	4.928856035511094	12.488599363538	0.0007283609545687269	0.005765267122876086
Dorsal Midbrain Neuron NT-VGLUT	Bhaduri, 2020; most directed	RIC8B	-1.727512921815683	5.558629882150065	12.48812406185376	0.0007285181216472423	0.005765267122876086
Dorsal Midbrain Neuron NT-VGLUT	Bhaduri, 2020; most directed	RNF149	-1.818902226344409	5.40323693132773	12.48712773189724	0.0007288476902499598	0.005765267122876086
Dorsal Midbrain Neuron NT-VGLUT	Bhaduri, 2020; most directed	EPC1	-1.246802536170529	7.74300842177439	12.48452308080691	0.0007297099940052733	0.005765609829177468
Dorsal Midbrain Neuron NT-VGLUT	Bhaduri, 2020; most directed	PCMTD1	-1.453435553041439	6.998324332995216	12.47322747115503	0.0007334618119549647	0.005788756901527972
Dorsal Midbrain Neuron NT-VGLUT	Bhaduri, 2020; most directed	EIF3E	1.822015272044504	8.975294483676725	12.46364715372169	0.0007366595733607982	0.005807484206562172
Dorsal Midbrain Neuron NT-VGLUT	Bhaduri, 2020; most directed	SORCS2	-2.271979915104456	5.905270115994432	12.44085177444059	0.0007443265729769167	0.005861363617178404
Dorsal Midbrain Neuron NT-VGLUT	Bhaduri, 2020; most directed	MTERF1	-1.631295681536431	5.044237604450539	12.56261583780879	0.0007457990822233768	0.005866397250114606
Dorsal Midbrain Neuron NT-VGLUT	Bhaduri, 2020; most directed	RYBP	-1.942671262301374	6.249317680867404	12.42669411376721	0.0007491299724941778	0.005883199154279158
Dorsal Midbrain Neuron NT-VGLUT	Bhaduri, 2020; most directed	NSUN5	1.708148677865879	5.251192405427632	12.42438503823222	0.0007499164373503802	0.005883199154279158
Dorsal Midbrain Neuron NT-VGLUT	Bhaduri, 2020; most directed	AEBP2	-1.980195929815155	5.967040537135741	12.42284289236272	0.0007504421648498131	0.005883199154279158
Dorsal Midbrain Neuron NT-VGLUT	Bhaduri, 2020; most directed	PTPN13	-2.338696010057275	5.188577889199777	12.40019111416667	0.0007582084904274389	0.0059374724945597
Dorsal Midbrain Neuron NT-VGLUT	Bhaduri, 2020; most directed	METTL23	1.808782206400461	5.174397399275789	12.39074368383389	0.0007614721959980424	0.005953057424486125
Dorsal Midbrain Neuron NT-VGLUT	Bhaduri, 2020; most directed	BBS4	1.51353183782013	5.634671647551979	12.38953765445796	0.0007618898777644885	0.005953057424486125
Dorsal Midbrain Neuron NT-VGLUT	Bhaduri, 2020; most directed	PRTG	-2.462378125119349	5.606812334752418	12.41901913906229	0.0007690716535210336	0.006002510466505627
Dorsal Midbrain Neuron NT-VGLUT	Bhaduri, 2020; most directed	KSR1	-2.351781694753226	4.914634088152392	12.3498330161224	0.0007757742082955471	0.006048117858693966
Dorsal Midbrain Neuron NT-VGLUT	Bhaduri, 2020; most directed	GABARAPL1	1.263671713497338	6.530206819573987	12.3466847474153	0.0007768862958497068	0.006050087967679132
Dorsal Midbrain Neuron NT-VGLUT	Bhaduri, 2020; most directed	NUDT3	1.389039810286593	7.227523199696101	12.33556034307572	0.0007808291159297711	0.006072196920109724
Dorsal Midbrain Neuron NT-VGLUT	Bhaduri, 2020; most directed	GPX4	1.445839934882172	9.172434597871423	12.33381290807626	0.0007814503422754844	0.006072196920109724
Dorsal Midbrain Neuron NT-VGLUT	Bhaduri, 2020; most directed	NCOA3	-2.125457553573621	5.411517302506661	12.2862152427108	0.0007985702895940748	0.006184746797296245
Dorsal Midbrain Neuron NT-VGLUT	Bhaduri, 2020; most directed	GSK3B	-1.411017974753731	7.70439044864424	12.29078781539607	0.0007969088658603385	0.006184746797296245
Dorsal Midbrain Neuron NT-VGLUT	Bhaduri, 2020; most directed	SESN1	-1.936727911509512	5.782980087820862	12.28627888343331	0.0007985471413892029	0.006184746797296245
Dorsal Midbrain Neuron NT-VGLUT	Bhaduri, 2020; most directed	TLK1	-2.088536131718694	5.937872354731207	12.25731968376734	0.0008091527780856341	0.006259819294200949
Dorsal Midbrain Neuron NT-VGLUT	Bhaduri, 2020; most directed	MACF1	-1.776704279567823	7.743680434340582	12.25313090084488	0.0008106988734463481	0.006264895794799441
Dorsal Midbrain Neuron NT-VGLUT	Bhaduri, 2020; most directed	SNRPB	1.425940529015178	7.273081521219519	12.24996899807099	0.0008118679726777604	0.006267051017161659
Dorsal Midbrain Neuron NT-VGLUT	Bhaduri, 2020; most directed	PSME2	1.442414986293789	6.296461309438108	12.23169255429901	0.0008186599563289056	0.00631255869940361
Dorsal Midbrain Neuron NT-VGLUT	Bhaduri, 2020; most directed	DNM3	-2.134182959156484	6.564388272270253	12.22079537986167	0.0008227376386256629	0.006337060148714078
Dorsal Midbrain Neuron NT-VGLUT	Bhaduri, 2020; most directed	PRIM2	-2.01097319177865	4.89539588502468	12.20670615888293	0.0008280410210934785	0.006369881238093351
Dorsal Midbrain Neuron NT-VGLUT	Bhaduri, 2020; most directed	TIMP3	-2.820938227124501	4.670815322816563	12.20379350501187	0.0008291418010261844	0.006369881238093351
Dorsal Midbrain Neuron NT-VGLUT	Bhaduri, 2020; most directed	SRRM4	-1.693473637015909	7.65117555167364	12.20228310654951	0.0008297132237686937	0.006369881238093351
Dorsal Midbrain Neuron NT-VGLUT	Bhaduri, 2020; most directed	YIF1A	1.434972713502081	6.514922323627569	12.19466951127971	0.0008325998688228384	0.006385079604044425
Dorsal Midbrain Neuron NT-VGLUT	Bhaduri, 2020; most directed	FCHO2	-2.588692407786163	5.000264491536353	12.19031855048965	0.000834254182780299	0.006390804621080854
Dorsal Midbrain Neuron NT-VGLUT	Bhaduri, 2020; most directed	ATAD2B	-2.031872934361881	5.933950531964682	12.18668153934536	0.0008356396561783181	0.006394459977712347
Dorsal Midbrain Neuron NT-VGLUT	Bhaduri, 2020; most directed	LRP8	-2.067687105625692	5.254847974809063	12.22992093349014	0.0008377225490426123	0.006396493216117126
Dorsal Midbrain Neuron NT-VGLUT	Bhaduri, 2020; most directed	HFM1	-2.661357309293809	4.818232051935075	12.23004553412503	0.0008376752760476249	0.006396493216117126
Dorsal Midbrain Neuron NT-VGLUT	Bhaduri, 2020; most directed	CCDC138	-1.677948160947327	5.317870830909101	12.15323861183157	0.000848491738596343	0.006471702968275466
Dorsal Midbrain Neuron NT-VGLUT	Bhaduri, 2020; most directed	KIF9-AS1	-2.305887734132149	4.732839697366512	12.14272587776427	0.0008525739922697038	0.00649580184586441
Dorsal Midbrain Neuron NT-VGLUT	Bhaduri, 2020; most directed	GHITM	1.306282502096218	7.975630116481132	12.13522907349656	0.0008554975551712361	0.006511030041519462
Dorsal Midbrain Neuron NT-VGLUT	Bhaduri, 2020; most directed	TSG101	1.221083641406569	7.439338221655633	12.13043011626964	0.0008573744837211718	0.006515153649640244
Dorsal Midbrain Neuron NT-VGLUT	Bhaduri, 2020; most directed	PDZD2	-4.085991604343095	4.435658148988724	12.1291132799023	0.0008578902604000719	0.006515153649640244
Dorsal Midbrain Neuron NT-VGLUT	Bhaduri, 2020; most directed	DNAJC15	-2.477394952611435	5.828687696155034	12.20116742137466	0.0008621890005333408	0.006540744141977068
Dorsal Midbrain Neuron NT-VGLUT	Bhaduri, 2020; most directed	RSRC1	-1.43318818343853	7.002798309059484	12.10636735670997	0.0008668503273734829	0.006566614525568537
Dorsal Midbrain Neuron NT-VGLUT	Bhaduri, 2020; most directed	ZNF730	-1.928455577441962	4.759343399228444	12.10481665525518	0.0008674647029515254	0.006566614525568537
Dorsal Midbrain Neuron NT-VGLUT	Bhaduri, 2020; most directed	GDAP2	-1.590106656729591	5.061355127249614	12.0939192557412	0.0008717949262841937	0.00659230535020486
Dorsal Midbrain Neuron NT-VGLUT	Bhaduri, 2020; most directed	ACAA1	1.368678203292845	4.914760161435137	12.09150379159694	0.0008727577746273948	0.006592505078730536
Dorsal Midbrain Neuron NT-VGLUT	Bhaduri, 2020; most directed	EBF1	-2.022234964748307	9.141370950134796	12.08734301602165	0.00087441892371665	0.006597973443692622
Dorsal Midbrain Neuron NT-VGLUT	Bhaduri, 2020; most directed	HIVEP2	-2.436147327351572	5.572803729510409	12.07683363573637	0.0008786293121498227	0.006622644922414081
Dorsal Midbrain Neuron NT-VGLUT	Bhaduri, 2020; most directed	TYW1	-2.00920862036576	5.320206976911177	12.06615956957273	0.0008829272113611119	0.006647922532601313
Dorsal Midbrain Neuron NT-VGLUT	Bhaduri, 2020; most directed	ABAT	1.773340104691997	6.094231416426447	12.06128675704724	0.0008848964882909791	0.006655631706803945
Dorsal Midbrain Neuron NT-VGLUT	Bhaduri, 2020; most directed	TRAK1	-1.792386469902907	6.205449604955563	12.05819769838619	0.0008861472461715972	0.006657925947756717
Dorsal Midbrain Neuron NT-VGLUT	Bhaduri, 2020; most directed	NABP2	1.492066209048882	6.126765900856506	12.02687704934933	0.0008989330135291297	0.006746052898136251
Dorsal Midbrain Neuron NT-VGLUT	Bhaduri, 2020; most directed	MPHOSPH9	-2.033606814071964	5.323206277468834	12.02478667092138	0.0008997931351349346	0.006746052898136251
Dorsal Midbrain Neuron NT-VGLUT	Bhaduri, 2020; most directed	BMPR1A	-2.044820496252863	5.517107533962591	12.01883221543221	0.0009022478797185226	0.006757260716189786
Dorsal Midbrain Neuron NT-VGLUT	Bhaduri, 2020; most directed	TRIM36	-1.498788383422835	6.894724677172212	12.00498041554912	0.0009079852493015802	0.006793003352904489
Dorsal Midbrain Neuron NT-VGLUT	Bhaduri, 2020; most directed	TTLL7	-1.760222482926005	6.819812836378968	11.99406842418044	0.000912531606815275	0.006819769120997384
Dorsal Midbrain Neuron NT-VGLUT	Bhaduri, 2020; most directed	GMPR2	1.534141227691074	5.292358633057486	11.98958012967214	0.0009144084527817866	0.006826548788529986
Dorsal Midbrain Neuron NT-VGLUT	Bhaduri, 2020; most directed	ERGIC3	1.6713920534294	7.285083714040359	11.98348003555969	0.0009169657189709427	0.006836196013520209
Dorsal Midbrain Neuron NT-VGLUT	Bhaduri, 2020; most directed	GREB1	-2.588889957536841	5.732350324685932	11.98186791061231	0.0009176427887466759	0.006836196013520209
Dorsal Midbrain Neuron NT-VGLUT	Bhaduri, 2020; most directed	PGBD5	-1.808917881270062	5.300321210933346	11.97065211048998	0.0009223676468419579	0.006864131325335501
Dorsal Midbrain Neuron NT-VGLUT	Bhaduri, 2020; most directed	UBC	1.461470205653702	10.28809567759124	11.94835326420692	0.0009318365658356437	0.006927274998398027
Dorsal Midbrain Neuron NT-VGLUT	Bhaduri, 2020; most directed	SLC38A9	-2.147700338288886	4.800211372438184	11.94500206152006	0.0009332683047934866	0.006930600069352474
Dorsal Midbrain Neuron NT-VGLUT	Bhaduri, 2020; most directed	PHPT1	1.412078457057913	8.951097209756933	11.93529719460325	0.0009374274182747097	0.006954150710910386
Dorsal Midbrain Neuron NT-VGLUT	Bhaduri, 2020; most directed	DPCD	2.080537342378721	6.020558295333871	11.92316026043114	0.0009426558970323458	0.006985576331692331
Dorsal Midbrain Neuron NT-VGLUT	Bhaduri, 2020; most directed	SHC1	2.837896047129607	4.337888231653453	11.91688978521239	0.0009453690049945565	0.00699815756604993
Dorsal Midbrain Neuron NT-VGLUT	Bhaduri, 2020; most directed	ZNF43	-1.92558301841909	5.584475717564422	11.91389499262435	0.0009466676489058677	0.00699815756604993
Dorsal Midbrain Neuron NT-VGLUT	Bhaduri, 2020; most directed	RBM4	1.543061777906479	6.317364293829889	11.91235579291562	0.0009473358182451112	0.00699815756604993
Dorsal Midbrain Neuron NT-VGLUT	Bhaduri, 2020; most directed	PTPN4	-1.440339222202388	6.111251040057251	11.90812814256985	0.0009491735677661174	0.007004383560873654
Dorsal Midbrain Neuron NT-VGLUT	Bhaduri, 2020; most directed	FOXN3	-1.911306262680723	6.812774175049461	11.89284567750208	0.0009558477321010037	0.007043385272633971
Dorsal Midbrain Neuron NT-VGLUT	Bhaduri, 2020; most directed	EFCAB2	-1.928598193716286	5.336241182587203	11.89144993160921	0.0009564597046360905	0.007043385272633971
Dorsal Midbrain Neuron NT-VGLUT	Bhaduri, 2020; most directed	PTAR1	-2.016084613190201	5.070299054705447	11.88644166440106	0.0009586589559063492	0.007052203813563948
Dorsal Midbrain Neuron NT-VGLUT	Bhaduri, 2020; most directed	RASA2	-1.905486186020268	5.899266327074209	11.86652214672431	0.0009674581677164557	0.007109504698041595
Dorsal Midbrain Neuron NT-VGLUT	Bhaduri, 2020; most directed	KLHDC10	-1.659195412334203	6.236569062965143	11.86090234700005	0.0009699557744714542	0.007120426123335805
Dorsal Midbrain Neuron NT-VGLUT	Bhaduri, 2020; most directed	ANKS1B	-1.976796639925976	6.853674433896636	11.83156086865309	0.0009831050997946968	0.007209437398494442
Dorsal Midbrain Neuron NT-VGLUT	Bhaduri, 2020; most directed	FDPS	1.543713884145467	8.615272304441525	11.82339077989467	0.000986799335258701	0.007221483700853696
Dorsal Midbrain Neuron NT-VGLUT	Bhaduri, 2020; most directed	SFRP2	2.101290543202402	4.727499988171433	11.82479560766251	0.0009861630960063634	0.007221483700853696
Dorsal Midbrain Neuron NT-VGLUT	Bhaduri, 2020; most directed	PPP1R13B	-2.823533244398335	4.716751324386909	11.80387532735391	0.0009956819753217925	0.007278921190306769
Dorsal Midbrain Neuron NT-VGLUT	Bhaduri, 2020; most directed	MFN1	-1.975842088911822	5.440280616349134	11.76424469922736	0.001013976498932791	0.007395213970775103
Dorsal Midbrain Neuron NT-VGLUT	Bhaduri, 2020; most directed	FAF1	-1.773343384346526	6.441518472557354	11.76286091885033	0.001014621555185297	0.007395213970775103
Dorsal Midbrain Neuron NT-VGLUT	Bhaduri, 2020; most directed	PPP2R5B	1.440975376609411	6.005956853340494	11.7626047679756	0.001014741007921697	0.007395213970775103
Dorsal Midbrain Neuron NT-VGLUT	Bhaduri, 2020; most directed	OXLD1	1.638859111797565	4.965260020401356	11.73263858964132	0.001028816579040925	0.007490040037691948
Dorsal Midbrain Neuron NT-VGLUT	Bhaduri, 2020; most directed	GIGYF1	-2.439447561024437	5.364823857774423	11.72694044230017	0.001031515934283927	0.007501934067519471
Dorsal Midbrain Neuron NT-VGLUT	Bhaduri, 2020; most directed	LDLRAD4	-3.896651030786944	5.801077665809765	11.71095841110815	0.001039126313896771	0.007549483229962089
Dorsal Midbrain Neuron NT-VGLUT	Bhaduri, 2020; most directed	ANKRD13C	-1.647096870497144	5.565806154790468	11.70626468756237	0.0010413724403279	0.007553761585079696
Dorsal Midbrain Neuron NT-VGLUT	Bhaduri, 2020; most directed	LONRF1	-1.705212774100056	5.418939182815892	11.70524482334411	0.0010418611504421	0.007553761585079696
Dorsal Midbrain Neuron NT-VGLUT	Bhaduri, 2020; most directed	MTRF1L	1.513194964329621	5.10852905464423	11.70239763321246	0.001043226759588126	0.007555881057099183
Dorsal Midbrain Neuron NT-VGLUT	Bhaduri, 2020; most directed	ERCC5	2.705964424344222	4.257500728638968	11.73347308686517	0.001049965127155844	0.007596869984765816
Dorsal Midbrain Neuron NT-VGLUT	Bhaduri, 2020; most directed	THADA	-2.107264524683534	4.889166311440479	11.67241619447105	0.001057720169213824	0.00764512319431758
Dorsal Midbrain Neuron NT-VGLUT	Bhaduri, 2020; most directed	EEF1G	2.595718544011177	7.130587148844239	11.89290645242172	0.001062801116238399	0.007673969085454697
Dorsal Midbrain Neuron NT-VGLUT	Bhaduri, 2020; most directed	ANKRD28	-2.116733524551637	5.952026104212777	11.65717818523323	0.001065166364867137	0.007683167221992466
Dorsal Midbrain Neuron NT-VGLUT	Bhaduri, 2020; most directed	SLC8A2	2.394491740603387	4.342953658721903	11.65311677815208	0.001067160178196819	0.007686473150312943
Dorsal Midbrain Neuron NT-VGLUT	Bhaduri, 2020; most directed	PRR13	1.941985724224628	5.721288571923499	11.65179815776706	0.001067808343892906	0.007686473150312943
Dorsal Midbrain Neuron NT-VGLUT	Bhaduri, 2020; most directed	SLC6A15	-2.102424722542531	5.60803793230489	11.63721742994656	0.001075002777160278	0.007730357049242448
Dorsal Midbrain Neuron NT-VGLUT	Bhaduri, 2020; most directed	GPR137C	-1.859196722588932	6.676257497681754	11.62642890373718	0.001080358433798451	0.007760942218307239
Dorsal Midbrain Neuron NT-VGLUT	Bhaduri, 2020; most directed	DHPS	1.229269605244339	7.370424365046988	11.62020634725359	0.001083460031204852	0.007775289112825851
Dorsal Midbrain Neuron NT-VGLUT	Bhaduri, 2020; most directed	N4BP1	-2.464846939483543	5.40266586861786	11.61168961091057	0.001087720138868938	0.007791298791149336
Dorsal Midbrain Neuron NT-VGLUT	Bhaduri, 2020; most directed	ADGRA3	-2.217175716141169	5.097073462290576	11.7221807130466	0.001087904362457358	0.007791298791149336
Dorsal Midbrain Neuron NT-VGLUT	Bhaduri, 2020; most directed	POMGNT1	1.882198421981498	4.938956519609237	11.6061117654967	0.001090519620125801	0.007802091591143943
Dorsal Midbrain Neuron NT-VGLUT	Bhaduri, 2020; most directed	CHCHD10	2.132870680814907	5.707039345008227	11.59490747524427	0.001096165597498027	0.007834523661305695
Dorsal Midbrain Neuron NT-VGLUT	Bhaduri, 2020; most directed	SYNE1	-1.814600905200069	5.845959013473029	11.57161055369951	0.001108002549397637	0.007908711382333655
Dorsal Midbrain Neuron NT-VGLUT	Bhaduri, 2020; most directed	CA11	1.796819568792208	5.532579084695391	11.57006531419868	0.001108792348631153	0.007908711382333655
Dorsal Midbrain Neuron NT-VGLUT	Bhaduri, 2020; most directed	CCDC107	1.511329459518983	6.698213479762481	11.5613046963237	0.001113281117544267	0.007932691363878178
Dorsal Midbrain Neuron NT-VGLUT	Bhaduri, 2020; most directed	SDHC	1.145510399714077	6.901918661052243	11.55454083797908	0.001116759688218502	0.007949431956580643
Dorsal Midbrain Neuron NT-VGLUT	Bhaduri, 2020; most directed	LSM4	1.272898813984378	7.706263428747699	11.54721289757736	0.00112054109590949	0.007968292237578594
Dorsal Midbrain Neuron NT-VGLUT	Bhaduri, 2020; most directed	GABPB1-AS1	1.586777007811842	7.208047996889642	11.54372741364939	0.001122344358411634	0.007973061839775884
Dorsal Midbrain Neuron NT-VGLUT	Bhaduri, 2020; most directed	TTLL5	-2.194659477628385	5.335368377914609	11.53452532061111	0.00112711967654203	0.007998913833524083
Dorsal Midbrain Neuron NT-VGLUT	Bhaduri, 2020; most directed	LMTK2	-4.253860475524389	4.743580781488359	11.529342551859	0.001129818493873965	0.008009992141865773
Dorsal Midbrain Neuron NT-VGLUT	Bhaduri, 2020; most directed	RNPS1	1.284489219974394	7.645912090281669	11.52578448091693	0.001131675167057922	0.008015083678156714
Dorsal Midbrain Neuron NT-VGLUT	Bhaduri, 2020; most directed	NUCB2	1.313301811331542	6.808502112293723	11.51602132743241	0.001136786065118865	0.00804318984767519
Dorsal Midbrain Neuron NT-VGLUT	Bhaduri, 2020; most directed	DYRK4	2.648457862325025	5.077640987860471	11.51162206828892	0.001139096852078868	0.00805144762915184
Dorsal Midbrain Neuron NT-VGLUT	Bhaduri, 2020; most directed	AGFG1	-1.995136158188149	5.98567384096682	11.4976507542363	0.001146467914986404	0.008095420382652242
Dorsal Midbrain Neuron NT-VGLUT	Bhaduri, 2020; most directed	ZC3H12C	-2.360787570355379	5.377770692748483	11.48882754786954	0.001151148405572281	0.008120325426081017
Dorsal Midbrain Neuron NT-VGLUT	Bhaduri, 2020; most directed	FNDC3B	-2.647589199541729	5.20628559336884	11.47290838750222	0.001159643373907309	0.008170211343203199
Dorsal Midbrain Neuron NT-VGLUT	Bhaduri, 2020; most directed	DPH5	1.629706715171987	5.007621055804139	11.47123264021984	0.001160541383977727	0.008170211343203199
Dorsal Midbrain Neuron NT-VGLUT	Bhaduri, 2020; most directed	DCTN1	1.650388475301519	6.450412777987473	11.44164484951451	0.001176516544617023	0.008274402072031811
Dorsal Midbrain Neuron NT-VGLUT	Bhaduri, 2020; most directed	ARRB2	1.339035294275429	5.836970232198198	11.43856324145987	0.001178193455737574	0.00827792607624004
Dorsal Midbrain Neuron NT-VGLUT	Bhaduri, 2020; most directed	HSPA1B	-2.978394119854002	6.660450062366915	11.4312737609784	0.001182170039692534	0.008297584326456072
Dorsal Midbrain Neuron NT-VGLUT	Bhaduri, 2020; most directed	PIP4K2A	-1.984801042583221	5.398443809334149	11.41519515537057	0.00119099064467377	0.0083511694606607
Dorsal Midbrain Neuron NT-VGLUT	Bhaduri, 2020; most directed	UCK2	-1.508303830610295	4.786173059768584	11.40350790319102	0.001197445053350203	0.008388072811527788
Dorsal Midbrain Neuron NT-VGLUT	Bhaduri, 2020; most directed	TMEM135	-2.273070685117575	5.291913237218995	11.39554236744475	0.00120186490793363	0.008410664962080273
Dorsal Midbrain Neuron NT-VGLUT	Bhaduri, 2020; most directed	FHOD3	-1.808853952627441	6.673489122917497	11.38896111977534	0.001205529437477024	0.008427931717813553
Dorsal Midbrain Neuron NT-VGLUT	Bhaduri, 2020; most directed	STK32A	-3.444280934892271	4.727711801959997	11.37142447002744	0.00121535083973403	0.00848816459496783
Dorsal Midbrain Neuron NT-VGLUT	Bhaduri, 2020; most directed	HIVEP3	-2.037715362058572	5.482787604227187	11.36493886839529	0.001219004114345647	0.008505241788893312
Dorsal Midbrain Neuron NT-VGLUT	Bhaduri, 2020; most directed	SNTG1	-1.752997776231724	5.754732035308975	11.33967923947677	0.001233341652656377	0.0085967576581197
Dorsal Midbrain Neuron NT-VGLUT	Bhaduri, 2020; most directed	LONP1	1.717269939870765	5.088535575746842	11.2970401650167	0.001257942493199751	0.008759559992211913
Dorsal Midbrain Neuron NT-VGLUT	Bhaduri, 2020; most directed	UNC5B	2.69046112428653	4.332193542633669	11.28552930219789	0.001264670709050473	0.008797709280351116
Dorsal Midbrain Neuron NT-VGLUT	Bhaduri, 2020; most directed	TLN1	-2.290067526843575	5.030902708967957	11.26931599705712	0.001274211002392913	0.00885532621603762
Dorsal Midbrain Neuron NT-VGLUT	Bhaduri, 2020; most directed	VAV2	-1.830194632197486	5.480685032179379	11.26576622944018	0.001276309724784718	0.00885534781424094
Dorsal Midbrain Neuron NT-VGLUT	Bhaduri, 2020; most directed	ATRN	-1.794230709747988	5.41564491827093	11.26505638716738	0.001276729834013431	0.00885534781424094
Dorsal Midbrain Neuron NT-VGLUT	Bhaduri, 2020; most directed	SQSTM1	1.491687046866872	6.68802841028505	11.24866833771034	0.001286468883440737	0.008914115097857075
Dorsal Midbrain Neuron NT-VGLUT	Bhaduri, 2020; most directed	CHST11	-1.862990286865745	5.613670970221795	11.24169513004579	0.001290636272954994	0.008934197995676655
Dorsal Midbrain Neuron NT-VGLUT	Bhaduri, 2020; most directed	GALNT7	-2.116056279558647	4.945673826307652	11.20664746147909	0.001311795109050749	0.00906287901574617
Dorsal Midbrain Neuron NT-VGLUT	Bhaduri, 2020; most directed	M6PR	1.43927490693744	5.577119885640523	11.20663902751873	0.001311800243898487	0.00906287901574617
Dorsal Midbrain Neuron NT-VGLUT	Bhaduri, 2020; most directed	ARL16	1.107642985548305	6.551458772412142	11.19301130913506	0.001320124537405391	0.00911144778758231
Dorsal Midbrain Neuron NT-VGLUT	Bhaduri, 2020; most directed	MORN4	-1.78180789929672	5.689106636803825	11.17848920621607	0.001329055558675148	0.00916410492955244
Dorsal Midbrain Neuron NT-VGLUT	Bhaduri, 2020; most directed	CALM3	1.220564055245515	8.97143192065027	11.16833582212359	0.001335337098643331	0.009195121577791248
Dorsal Midbrain Neuron NT-VGLUT	Bhaduri, 2020; most directed	ENAH	-1.041431733201648	7.91459142403763	11.1643307249496	0.001337823384344563	0.009195121577791248
Dorsal Midbrain Neuron NT-VGLUT	Bhaduri, 2020; most directed	TMEM183A	1.511162806332199	6.239644618575394	11.16296372289895	0.001338673092600206	0.009195121577791248
Dorsal Midbrain Neuron NT-VGLUT	Bhaduri, 2020; most directed	PLXNC1	-2.612613078914972	5.526092872254717	11.16279444100396	0.001338778354721027	0.009195121577791248
Dorsal Midbrain Neuron NT-VGLUT	Bhaduri, 2020; most directed	COCH	-1.666132919750506	5.509541303899578	11.14843992357261	0.001347735564132145	0.00924762024511725
Dorsal Midbrain Neuron NT-VGLUT	Bhaduri, 2020; most directed	KLHL2	-1.913420532208312	4.858774933614924	11.1394457942584	0.001353379594509663	0.00927730510744696
Dorsal Midbrain Neuron NT-VGLUT	Bhaduri, 2020; most directed	PIK3CA	-1.732487185645497	5.672616257643846	11.11220641396825	0.001370623206382517	0.009385999697157366
Dorsal Midbrain Neuron NT-VGLUT	Bhaduri, 2020; most directed	PRDX2	1.309902654504	9.886153597074314	11.11019972416743	0.001371902512553257	0.009385999697157366
Dorsal Midbrain Neuron NT-VGLUT	Bhaduri, 2020; most directed	TBC1D32	-2.168969814486661	5.346999001499932	11.0969280405096	0.001380394773416599	0.009434931266847434
Dorsal Midbrain Neuron NT-VGLUT	Bhaduri, 2020; most directed	CEP112	-1.772723407294787	6.56203083923794	11.08628646204062	0.001387243525253363	0.009472545507064672
Dorsal Midbrain Neuron NT-VGLUT	Bhaduri, 2020; most directed	PDXK	1.869912860367863	5.66119581470992	11.07142209103047	0.001396869139362317	0.009529029787897977
Dorsal Midbrain Neuron NT-VGLUT	Bhaduri, 2020; most directed	MYO9B	-1.815262852600647	5.586935429847743	11.06214191572838	0.001402913791797575	0.009561000091243882
Dorsal Midbrain Neuron NT-VGLUT	Bhaduri, 2020; most directed	SIK2	-1.758602241442324	5.370397254178368	11.05820273199395	0.001405487792338478	0.00956927858613432
Dorsal Midbrain Neuron NT-VGLUT	Bhaduri, 2020; most directed	PSMD2	1.021852384737395	7.457779043992121	11.05190117653328	0.001409615655520994	0.009588110352529275
Dorsal Midbrain Neuron NT-VGLUT	Bhaduri, 2020; most directed	DPF3	-2.103331242588253	5.633358135197229	11.04935466312804	0.001411287332151266	0.009590215075622502
Dorsal Midbrain Neuron NT-VGLUT	Bhaduri, 2020; most directed	ENO2	1.450551123200556	8.76384104539529	11.04708538053917	0.001412778754004613	0.009591092023329292
Dorsal Midbrain Neuron NT-VGLUT	Bhaduri, 2020; most directed	ATP11A	-2.038357550978517	5.653306630407275	11.04319870801448	0.00141533696452047	0.009599202533934594
Dorsal Midbrain Neuron NT-VGLUT	Bhaduri, 2020; most directed	FAM135A	-1.763462268715334	5.476382283496598	10.96695054658232	0.00146650878377312	0.009936690892938178
Dorsal Midbrain Neuron NT-VGLUT	Bhaduri, 2020; most directed	NUAK2	-2.302701737818751	4.545110333431386	10.95181129588205	0.001476895754757931	0.009997448186053689
Dorsal Midbrain Neuron NT-VGLUT	Bhaduri, 2020; most directed	RASAL2	-1.465168530993337	7.094062830860129	10.94783563216114	0.001479636091346963	0.01000637664080943
Dorsal Midbrain Neuron NT-VGLUT	Bhaduri, 2020; most directed	CSNK1E	1.542934002028317	7.743751577952199	10.93420117975526	0.00148907421013857	0.01006053976907441
Dorsal Midbrain Neuron NT-VGLUT	Bhaduri, 2020; most directed	GTF2H2	1.949684483827416	4.895143906051689	10.92932074823616	0.001492467754274807	0.0100737996069939
Dorsal Midbrain Neuron NT-VGLUT	Bhaduri, 2020; most directed	RBMS3	-3.620923468424659	5.472097576808718	10.92626517809084	0.001494596494464902	0.01007850509677482
Dorsal Midbrain Neuron NT-VGLUT	Bhaduri, 2020; most directed	ECEL1	2.804086408025618	4.412751062548013	10.91744642372524	0.001500758012583685	0.01011036976898482
Dorsal Midbrain Neuron NT-VGLUT	Bhaduri, 2020; most directed	HLA-B	2.245787830473766	5.544625004101295	10.90712410288454	0.001508003588038024	0.01014946965562876
Dorsal Midbrain Neuron NT-VGLUT	Bhaduri, 2020; most directed	STRN3	-1.502974750840937	6.401253150398666	10.89810665617333	0.001514362974596855	0.01018253614246596
Dorsal Midbrain Neuron NT-VGLUT	Bhaduri, 2020; most directed	SYN3	-2.693665374269522	5.495700956962711	10.89538540303735	0.001516287556401585	0.01018574847048393
Dorsal Midbrain Neuron NT-VGLUT	Bhaduri, 2020; most directed	VTI1B	1.313682021450045	6.441524903020494	10.89050168403184	0.001519747898824278	0.01019926139916389
Dorsal Midbrain Neuron NT-VGLUT	Bhaduri, 2020; most directed	UHRF1BP1L	-1.87163221194697	5.156512208820069	10.88799480700717	0.001521527324061508	0.01020147843942192
Dorsal Midbrain Neuron NT-VGLUT	Bhaduri, 2020; most directed	CFDP1	1.171438619420881	8.017568427926356	10.88500343328434	0.001523653486883192	0.01020601384172947
Dorsal Midbrain Neuron NT-VGLUT	Bhaduri, 2020; most directed	PPM1L	-1.933923575943659	6.916364831319438	10.88281999940037	0.00152520734353692	0.01020671074001894
Dorsal Midbrain Neuron NT-VGLUT	Bhaduri, 2020; most directed	MAP9	1.706697946425402	6.590076130674158	10.87513471029097	0.001530689746312155	0.01023367123840225
Dorsal Midbrain Neuron NT-VGLUT	Bhaduri, 2020; most directed	SLC22A23	-2.547266014397404	5.603258433292478	10.88364363771341	0.001552764502755752	0.01037140616641413
Dorsal Midbrain Neuron NT-VGLUT	Bhaduri, 2020; most directed	TMEM163	-2.323671543787768	7.260150178155413	10.83949301043775	0.001556384226205595	0.01038572981278425
Dorsal Midbrain Neuron NT-VGLUT	Bhaduri, 2020; most directed	ARIH1	-1.506447868204848	7.327032168878985	10.81015752300008	0.001577868623955012	0.01051035151194308
Dorsal Midbrain Neuron NT-VGLUT	Bhaduri, 2020; most directed	PAPPA	-2.733819144847581	5.326550783579141	10.80991750069389	0.001578045674449409	0.01051035151194308
Dorsal Midbrain Neuron NT-VGLUT	Bhaduri, 2020; most directed	LINC00665	1.55685779171256	5.158037225460361	10.80664316606873	0.001580463023625437	0.01051650253905773
Dorsal Midbrain Neuron NT-VGLUT	Bhaduri, 2020; most directed	ADK	-1.554394641545908	6.553561617388634	10.789592707343	0.001593113241742417	0.0105906678204595
Dorsal Midbrain Neuron NT-VGLUT	Bhaduri, 2020; most directed	DNAJB2	1.392819187406619	6.448816811335523	10.78339685823527	0.001597736144939026	0.01061137967959504
Dorsal Midbrain Neuron NT-VGLUT	Bhaduri, 2020; most directed	STK39	-2.341755321698211	5.953823736461935	10.77127147274656	0.001606823632211239	0.01066167612701896
Dorsal Midbrain Neuron NT-VGLUT	Bhaduri, 2020; most directed	LIN7B	1.58312906428546	6.114309010401808	10.72811703547476	0.001639604338956047	0.01086894025070675
Dorsal Midbrain Neuron NT-VGLUT	Bhaduri, 2020; most directed	LSAMP	-2.03895270124326	8.765814182982623	10.7250470481193	0.001641962668338141	0.01087433413461949
Dorsal Midbrain Neuron NT-VGLUT	Bhaduri, 2020; most directed	SARM1	-1.454476208382063	4.963175457368096	10.71580691996428	0.00164908212853656	0.01091122009858776
Dorsal Midbrain Neuron NT-VGLUT	Bhaduri, 2020; most directed	TRPM7	-2.118861261468794	5.45193468476929	10.71335387246561	0.001650977570482957	0.01091350431568077
Dorsal Midbrain Neuron NT-VGLUT	Bhaduri, 2020; most directed	RFX3-AS1	-3.001402771426903	4.671830377538678	11.05396156077641	0.00165656888005592	0.01093962612653555
Dorsal Midbrain Neuron NT-VGLUT	Bhaduri, 2020; most directed	TUBGCP3	-1.759517930512643	4.901973915528615	10.70424325771183	0.001658037084803044	0.01093962612653555
Dorsal Midbrain Neuron NT-VGLUT	Bhaduri, 2020; most directed	LUZP2	-2.187227546606568	5.912673033034975	10.70162001343723	0.001660075562371308	0.01094282018641761
Dorsal Midbrain Neuron NT-VGLUT	Bhaduri, 2020; most directed	UBE3D	-1.945947815160806	5.600577202659712	10.69327189196718	0.001666580096157053	0.01097476688256153
Dorsal Midbrain Neuron NT-VGLUT	Bhaduri, 2020; most directed	FOCAD	-1.965156473036138	6.228789947233927	10.68967783717585	0.001669388597058797	0.01097476688256153
Dorsal Midbrain Neuron NT-VGLUT	Bhaduri, 2020; most directed	C2orf80	1.907015320846747	4.722594698226427	10.68940913219888	0.001669598768639687	0.01097476688256153
Dorsal Midbrain Neuron NT-VGLUT	Bhaduri, 2020; most directed	STARD10	1.822681135988991	4.680001803047225	10.68214764086716	0.001675288878586528	0.0109916437141185
Dorsal Midbrain Neuron NT-VGLUT	Bhaduri, 2020; most directed	ABL1	-1.802823349455416	5.630163675009387	10.68254227027098	0.001674979129335247	0.0109916437141185
Dorsal Midbrain Neuron NT-VGLUT	Bhaduri, 2020; most directed	TMTC1	-2.791329356540712	4.997685356615533	10.71110417189261	0.001682416515790015	0.01102813060629581
Dorsal Midbrain Neuron NT-VGLUT	Bhaduri, 2020; most directed	ZNF586	-2.017540668243428	4.702353423428273	10.66751445434609	0.001686816777850902	0.01104668848006544
Dorsal Midbrain Neuron NT-VGLUT	Bhaduri, 2020; most directed	SLC25A37	1.770385705911745	5.017322963601833	10.66418420706029	0.00168945181740054	0.01105366244841989
Dorsal Midbrain Neuron NT-VGLUT	Bhaduri, 2020; most directed	CACNA1E	-2.339436671536726	5.76950706036616	10.6575769741221	0.001694692427185086	0.01107765523433891
Dorsal Midbrain Neuron NT-VGLUT	Bhaduri, 2020; most directed	GUK1	1.458812426947187	8.646935567278442	10.65548607141592	0.001696354370550984	0.01107823262400643
Dorsal Midbrain Neuron NT-VGLUT	Bhaduri, 2020; most directed	REC8	-2.073447530282366	5.272593019685543	10.63907691705324	0.001709456068308567	0.01115344830481215
Dorsal Midbrain Neuron NT-VGLUT	Bhaduri, 2020; most directed	FBXL20	-1.528383157671059	6.07098523987753	10.63295708001326	0.001714369272941153	0.01117514785324603
Dorsal Midbrain Neuron NT-VGLUT	Bhaduri, 2020; most directed	MIR181A1HG	-3.550984780597648	5.751501286063498	10.62599967546609	0.00171997273911086	0.01119404168601861
Dorsal Midbrain Neuron NT-VGLUT	Bhaduri, 2020; most directed	CHMP2B	1.813159011685646	5.581474067718109	10.62541080752577	0.001720447884129564	0.01119404168601861
Dorsal Midbrain Neuron NT-VGLUT	Bhaduri, 2020; most directed	TRMT6	1.296790583913751	5.209892770546837	10.60624637709485	0.001735985971849449	0.01128471028792255
Dorsal Midbrain Neuron NT-VGLUT	Bhaduri, 2020; most directed	FAM214A	-2.276689015917219	5.30666989496657	10.59577962063404	0.001744533708613686	0.01132981301535088
Dorsal Midbrain Neuron NT-VGLUT	Bhaduri, 2020; most directed	BZW1	1.223944178890693	7.889118993423923	10.58329031695505	0.001754790454566172	0.0113859214747888
Dorsal Midbrain Neuron NT-VGLUT	Bhaduri, 2020; most directed	CCT6A	0.9493169355567485	8.078317231694696	10.5801786362986	0.001757355641092876	0.01139206603434056
Dorsal Midbrain Neuron NT-VGLUT	Bhaduri, 2020; most directed	SEC24B	-1.867020824907536	5.58567940220703	10.5487993296139	0.001783442845675932	0.01155054060124983
Dorsal Midbrain Neuron NT-VGLUT	Bhaduri, 2020; most directed	FBXW7	-1.638627336076447	6.544147437205388	10.54473453110207	0.001786851454201156	0.01156197999777219
Dorsal Midbrain Neuron NT-VGLUT	Bhaduri, 2020; most directed	NPAS3	-2.546886073802639	7.9361087670686	10.53185849370095	0.001797693663188733	0.0116214539842504
Dorsal Midbrain Neuron NT-VGLUT	Bhaduri, 2020; most directed	DDHD1	-1.650060819799275	5.79851597564209	10.5274522374042	0.001801419621117457	0.0116348570024467
Dorsal Midbrain Neuron NT-VGLUT	Bhaduri, 2020; most directed	ARFGAP3	1.269932929800806	6.094028228594341	10.50191097469478	0.001823176219928813	0.01176458349064972
Dorsal Midbrain Neuron NT-VGLUT	Bhaduri, 2020; most directed	MYT1L	-1.996832086172063	7.741726737575287	10.49799607298702	0.001826535088757376	0.01177260466071613
Dorsal Midbrain Neuron NT-VGLUT	Bhaduri, 2020; most directed	AKIRIN1	1.004940850676088	7.236137205823423	10.49656587109854	0.001827763763375387	0.01177260466071613
Dorsal Midbrain Neuron NT-VGLUT	Bhaduri, 2020; most directed	RELN	-3.146857800023964	6.419736356091398	10.47475238415041	0.001846610432294205	0.01188312380562267
Dorsal Midbrain Neuron NT-VGLUT	Bhaduri, 2020; most directed	FAHD2A	1.78654952032732	4.92826226319614	10.4669332273178	0.001853415219888087	0.0119160211397371
Dorsal Midbrain Neuron NT-VGLUT	Bhaduri, 2020; most directed	KCNQ3	-2.085185408164751	6.360964833920267	10.4986858621095	0.001857666577934187	0.01193141967920298
Dorsal Midbrain Neuron NT-VGLUT	Bhaduri, 2020; most directed	PSMA7	1.126650929500132	9.444819691447352	10.46030966566732	0.00185919991308035	0.01193141967920298
Dorsal Midbrain Neuron NT-VGLUT	Bhaduri, 2020; most directed	DPH7	1.364823578972174	5.346260056066662	10.45691493073259	0.001862171981450277	0.0119396090613934
Dorsal Midbrain Neuron NT-VGLUT	Bhaduri, 2020; most directed	MCPH1	-1.880276779817781	5.635656921625653	10.45328425491821	0.001865356082468137	0.01194914178396331
Dorsal Midbrain Neuron NT-VGLUT	Bhaduri, 2020; most directed	PGAP1	-1.521174123982298	6.749359756660672	10.44497553930513	0.001872664143489501	0.0119850505183328
Dorsal Midbrain Neuron NT-VGLUT	Bhaduri, 2020; most directed	NFKBIL1	1.254995816239816	5.615121063180951	10.43219924771402	0.001883959874368872	0.01204639193056935
Dorsal Midbrain Neuron NT-VGLUT	Bhaduri, 2020; most directed	CHMP3	1.598310643486297	6.015296584691939	10.42504032551274	0.00189032014705	0.01207609240946642
Dorsal Midbrain Neuron NT-VGLUT	Bhaduri, 2020; most directed	SNX29	-1.579083275792849	5.504502364881477	10.4187744546235	0.001895905321669608	0.01210079189896105
Dorsal Midbrain Neuron NT-VGLUT	Bhaduri, 2020; most directed	GOLGA7	1.130340413455965	6.702828893567184	10.38764271387348	0.001923910603362526	0.01226841544173205
Dorsal Midbrain Neuron NT-VGLUT	Bhaduri, 2020; most directed	PSMA3-AS1	1.532734256993201	5.589545485603147	10.46405911915494	0.001936037991837516	0.01232696484186331
Dorsal Midbrain Neuron NT-VGLUT	Bhaduri, 2020; most directed	COPG2	-1.547175190253375	5.769449567874354	10.37369787631411	0.001936594192485912	0.01232696484186331
Dorsal Midbrain Neuron NT-VGLUT	Bhaduri, 2020; most directed	ORC2	-1.767450413911169	4.937636624943988	10.35134207004663	0.001957109784419216	0.01244629890001019
Dorsal Midbrain Neuron NT-VGLUT	Bhaduri, 2020; most directed	DMXL1	-1.355031181814129	5.685204352493768	10.34582084759409	0.001962211249080519	0.01246747941654048
Dorsal Midbrain Neuron NT-VGLUT	Bhaduri, 2020; most directed	MAPK4	-2.1314760349348	4.813036832074995	10.3375159161341	0.001969910850496944	0.01250511486699593
Dorsal Midbrain Neuron NT-VGLUT	Bhaduri, 2020; most directed	GDAP1L1	1.168605492574711	7.599346449657299	10.32579627900576	0.001980829765950983	0.01256310049756299
Dorsal Midbrain Neuron NT-VGLUT	Bhaduri, 2020; most directed	RNF19A	-1.8152161286153	5.639974335243559	10.31543114008029	0.001990539182083713	0.01261331758944135
Dorsal Midbrain Neuron NT-VGLUT	Bhaduri, 2020; most directed	FAM126A	-1.87899236141016	5.744638568411284	10.29606685630759	0.002008811291788222	0.01271765422139306
Dorsal Midbrain Neuron NT-VGLUT	Bhaduri, 2020; most directed	ARPC2	1.03007246029344	8.527101372141766	10.28922939965119	0.002015304708794065	0.01274730022453749
Dorsal Midbrain Neuron NT-VGLUT	Bhaduri, 2020; most directed	CDK13	-1.866136214046629	6.320040760151559	10.28327234278265	0.002020979821553455	0.01277172167301286
Dorsal Midbrain Neuron NT-VGLUT	Bhaduri, 2020; most directed	NEIL2	1.502012644902743	4.986862158770783	10.26893075157539	0.002034710923251357	0.01283787958942987
Dorsal Midbrain Neuron NT-VGLUT	Bhaduri, 2020; most directed	C1orf21	-1.450826535436945	6.748829742637797	10.26784042196824	0.002035758801412056	0.01283787958942987
Dorsal Midbrain Neuron NT-VGLUT	Bhaduri, 2020; most directed	C17orf49	2.092268470490684	4.716133591795026	10.30198753395806	0.002036919247356984	0.01283787958942987
Dorsal Midbrain Neuron NT-VGLUT	Bhaduri, 2020; most directed	HIVEP1	-2.043219998149906	5.602583323182618	10.26096689209813	0.002042377650750372	0.0128607680333476
Dorsal Midbrain Neuron NT-VGLUT	Bhaduri, 2020; most directed	DPP6	-2.705334010711258	6.140516152539231	10.25828787259399	0.002044963465421036	0.01286554316046836
Dorsal Midbrain Neuron NT-VGLUT	Bhaduri, 2020; most directed	MTFR1	-1.702474299005069	5.365475866724685	10.25561936161798	0.00204754252284518	0.01287026728645542
Dorsal Midbrain Neuron NT-VGLUT	Bhaduri, 2020; most directed	KHDRBS3	-2.571953540973289	6.258177502699627	10.24513565274113	0.002057707600808992	0.01292262400508056
Dorsal Midbrain Neuron NT-VGLUT	Bhaduri, 2020; most directed	MRPS10	1.23457107559521	6.052261470034523	10.24115078194563	0.002061585116140273	0.01293543602284093
Dorsal Midbrain Neuron NT-VGLUT	Bhaduri, 2020; most directed	TTC5	1.167159929036666	5.659842027805234	10.22965771385368	0.002072811184995949	0.01299429273586063
Dorsal Midbrain Neuron NT-VGLUT	Bhaduri, 2020; most directed	HIPK3	-1.989632806586574	4.763423024490799	10.22034541214442	0.002081953779703077	0.01303999520383422
Dorsal Midbrain Neuron NT-VGLUT	Bhaduri, 2020; most directed	SORCS3	-3.984134082543418	4.860472669899265	10.21471678849447	0.0020875001592958	0.01306311210794883
Dorsal Midbrain Neuron NT-VGLUT	Bhaduri, 2020; most directed	RECK	-1.962622267579658	5.20245572156448	10.20856315180883	0.002093581472785868	0.01308953247638766
Dorsal Midbrain Neuron NT-VGLUT	Bhaduri, 2020; most directed	XPO4	-2.316942698687179	4.796542904723843	10.20415913030462	0.002097945047201229	0.01309355774139774
Dorsal Midbrain Neuron NT-VGLUT	Bhaduri, 2020; most directed	DMXL2	-1.780013605620374	5.90653364603903	10.20463906712505	0.002097469059160842	0.01309355774139774
Dorsal Midbrain Neuron NT-VGLUT	Bhaduri, 2020; most directed	USP13	-1.986358205609681	4.849196312126492	10.20212497923288	0.002099963709688958	0.01309454784429607
Dorsal Midbrain Neuron NT-VGLUT	Bhaduri, 2020; most directed	SLC20A2	-1.795602981226682	4.757590915489684	10.1878662506503	0.002114170715976799	0.01317147065528908
Dorsal Midbrain Neuron NT-VGLUT	Bhaduri, 2020; most directed	PKN2	-1.559721196003135	6.614889753064382	10.17374306535855	0.002128341268480984	0.01324803053059781
Dorsal Midbrain Neuron NT-VGLUT	Bhaduri, 2020; most directed	CWC25	1.474193193093642	5.727809551492721	10.17041465113913	0.002131695211208034	0.01325718576581675
Dorsal Midbrain Neuron NT-VGLUT	Bhaduri, 2020; most directed	GRHPR	1.424319156388254	6.582049409300902	10.16670681697904	0.002135437959573739	0.01326624894452238
Dorsal Midbrain Neuron NT-VGLUT	Bhaduri, 2020; most directed	NDUFA9	1.330856855958054	5.963397395804122	10.16523913501261	0.002136921349870508	0.01326624894452238
Dorsal Midbrain Neuron NT-VGLUT	Bhaduri, 2020; most directed	PPP1R12B	-1.816932605014455	5.603814403477724	10.15391785614605	0.002148399889975343	0.01332575790786468
Dorsal Midbrain Neuron NT-VGLUT	Bhaduri, 2020; most directed	FAM222B	-1.651695851257673	5.783962359361941	10.14562330973913	0.002156850358520913	0.0133604756605531
Dorsal Midbrain Neuron NT-VGLUT	Bhaduri, 2020; most directed	BNIP3	2.78068498066951	8.567547809559747	10.1447004215223	0.002157792730972851	0.0133604756605531
Dorsal Midbrain Neuron NT-VGLUT	Bhaduri, 2020; most directed	CASP2	-1.942853671761666	4.873269813776855	10.12498141137204	0.002178030750243582	0.0134739336394682
Dorsal Midbrain Neuron NT-VGLUT	Bhaduri, 2020; most directed	MEGF9	-1.631231303579844	6.190654487353071	10.10487163754441	0.002198873315632142	0.01359092900970174
Dorsal Midbrain Neuron NT-VGLUT	Bhaduri, 2020; most directed	DKK3	1.860188985389232	6.122981376360143	10.07843412395104	0.002226590429421761	0.01375017247642912
Dorsal Midbrain Neuron NT-VGLUT	Bhaduri, 2020; most directed	PDZD8	-1.749458736123741	5.45224903680804	10.06458408844261	0.002241255697339089	0.01382860658130341
Dorsal Midbrain Neuron NT-VGLUT	Bhaduri, 2020; most directed	NCOA5	-2.130202089678259	4.67502900503053	10.06195300957682	0.002244052987265592	0.01383374170783693
Dorsal Midbrain Neuron NT-VGLUT	Bhaduri, 2020; most directed	TCF20	-1.638003419952234	5.675059031757893	10.05308366801823	0.002253509420431377	0.01385689419367189
Dorsal Midbrain Neuron NT-VGLUT	Bhaduri, 2020; most directed	DNTTIP2	1.328545744120972	6.14645897094069	10.05220236098918	0.002254451326406986	0.01385689419367189
Dorsal Midbrain Neuron NT-VGLUT	Bhaduri, 2020; most directed	ADGRV1	-2.461145806382669	6.035994936086043	10.13629007965614	0.002254996576637798	0.01385689419367189
Dorsal Midbrain Neuron NT-VGLUT	Bhaduri, 2020; most directed	IMP4	1.444535628988215	5.796176906411915	10.05105151277411	0.00225568192414034	0.01385689419367189
Dorsal Midbrain Neuron NT-VGLUT	Bhaduri, 2020; most directed	ANAPC13	1.180527594699331	7.183059501209025	10.04845571444141	0.00225846016884236	0.01386186537807342
Dorsal Midbrain Neuron NT-VGLUT	Bhaduri, 2020; most directed	BNIP3L	1.094398834609	8.435652245301506	10.0462075777271	0.002260869193882571	0.01386456369767709
Dorsal Midbrain Neuron NT-VGLUT	Bhaduri, 2020; most directed	MRPL28	1.433521760576733	6.640901792069818	10.04379590792796	0.002263456428402921	0.01386834922189431
Dorsal Midbrain Neuron NT-VGLUT	Bhaduri, 2020; most directed	EIF3I	1.189635285728389	7.612408416536677	10.04150101376161	0.002265921247216821	0.0138713787655708
Dorsal Midbrain Neuron NT-VGLUT	Bhaduri, 2020; most directed	ETFB	1.432391775040265	8.851580406803603	10.03648211694729	0.002271321505653507	0.0138838298037973
Dorsal Midbrain Neuron NT-VGLUT	Bhaduri, 2020; most directed	GAS2	-2.334809104419738	4.621207543031645	10.0347296456749	0.002273210292070366	0.0138838298037973
Dorsal Midbrain Neuron NT-VGLUT	Bhaduri, 2020; most directed	YES1	-1.583080326368331	4.956351769964004	10.03411646250692	0.00227387155735487	0.0138838298037973
Dorsal Midbrain Neuron NT-VGLUT	Bhaduri, 2020; most directed	ZNF544	1.687529521172651	5.051266320438245	10.01829019346365	0.002291008268110857	0.01397634160095358
Dorsal Midbrain Neuron NT-VGLUT	Bhaduri, 2020; most directed	EEF1A1	2.304305929086168	11.88693906503634	10.01401773347788	0.002295657495799637	0.01399257902201683
Dorsal Midbrain Neuron NT-VGLUT	Bhaduri, 2020; most directed	RNF144A	-1.482842684334504	5.377606458279317	10.00864807245767	0.002301514610229219	0.01400666742773556
Dorsal Midbrain Neuron NT-VGLUT	Bhaduri, 2020; most directed	RNF38	-1.44520011036315	6.367814344886651	10.00825127821615	0.002301948041745744	0.01400666742773556
Dorsal Midbrain Neuron NT-VGLUT	Bhaduri, 2020; most directed	GLS	-2.379710570511685	6.197979968426373	9.989926071935777	0.002322058114219155	0.01411682998627189
Dorsal Midbrain Neuron NT-VGLUT	Bhaduri, 2020; most directed	RIMBP2	-2.329758848397341	4.961799611451953	10.01936169295179	0.002326618310135026	0.01412384419065291
Dorsal Midbrain Neuron NT-VGLUT	Bhaduri, 2020; most directed	ERO1B	-4.029665517899535	4.499416947810872	10.0687993442512	0.002327224326868946	0.01412384419065291
Dorsal Midbrain Neuron NT-VGLUT	Bhaduri, 2020; most directed	GGA1	1.563086122348398	5.279367131979983	9.97948212472553	0.002333601013352059	0.01415034550731998
Dorsal Midbrain Neuron NT-VGLUT	Bhaduri, 2020; most directed	CHID1	1.234854911633144	6.236577251434182	9.959882344664258	0.002355424642223249	0.01427038681691194
Dorsal Midbrain Neuron NT-VGLUT	Bhaduri, 2020; most directed	PRRT2	1.793189127752532	6.618663268226546	9.918130453460304	0.002402625036743203	0.01454383513213427
Dorsal Midbrain Neuron NT-VGLUT	Bhaduri, 2020; most directed	TBC1D9	-1.818574264393647	5.844128875854899	9.904038156954218	0.002418777693323239	0.01462129620630318
Dorsal Midbrain Neuron NT-VGLUT	Bhaduri, 2020; most directed	SH3RF1	-1.780641277023759	5.022765820314769	9.90334483347667	0.002419575295503296	0.01462129620630318
Dorsal Midbrain Neuron NT-VGLUT	Bhaduri, 2020; most directed	GMDS	-2.146817546109946	5.190842945657416	9.874902426110129	0.002452532681670429	0.01480743667226304
Dorsal Midbrain Neuron NT-VGLUT	Bhaduri, 2020; most directed	PUM1	-1.021434436002934	7.241591610834372	9.87314442065419	0.00245458502791633	0.01480743667226304
Dorsal Midbrain Neuron NT-VGLUT	Bhaduri, 2020; most directed	SHISA5	1.108889589173314	6.707620080169898	9.861810127343974	0.002467860002783378	0.01487477261951625
Dorsal Midbrain Neuron NT-VGLUT	Bhaduri, 2020; most directed	NDUFA5	0.9781061923668689	8.563703720623714	9.858305749867036	0.00247197951653479	0.0148868569686954
Dorsal Midbrain Neuron NT-VGLUT	Bhaduri, 2020; most directed	QPRT	1.980643840011806	5.657375240542817	9.852132862497719	0.002479253373784376	0.01491233657458089
Dorsal Midbrain Neuron NT-VGLUT	Bhaduri, 2020; most directed	NCAPG2	-2.431197445086966	5.03013176210467	9.851121794769675	0.002480446893300315	0.01491233657458089
Dorsal Midbrain Neuron NT-VGLUT	Bhaduri, 2020; most directed	HCG18	1.793502326563527	5.042829880233157	9.846275604672513	0.002486175910673069	0.01493402594807031
Dorsal Midbrain Neuron NT-VGLUT	Bhaduri, 2020; most directed	CREB5	-2.625777634997749	5.661374019100741	9.829447969151186	0.002506176219975618	0.01504133042508811
Dorsal Midbrain Neuron NT-VGLUT	Bhaduri, 2020; most directed	GOLPH3	-1.339731305670725	5.893672839011256	9.825731797913027	0.002510615573000554	0.01505513938153654
Dorsal Midbrain Neuron NT-VGLUT	Bhaduri, 2020; most directed	THOC5	-1.374978396158182	5.518837170378524	9.815392704361505	0.002523009822496129	0.01510289438926376
Dorsal Midbrain Neuron NT-VGLUT	Bhaduri, 2020; most directed	METTL9	1.048158611074584	7.877232628046182	9.814182809091266	0.002524464372798946	0.01510289438926376
Dorsal Midbrain Neuron NT-VGLUT	Bhaduri, 2020; most directed	MEGF11	-2.43301377487174	4.69170676612253	9.846220663579881	0.002525015155705035	0.01510289438926376
Dorsal Midbrain Neuron NT-VGLUT	Bhaduri, 2020; most directed	PSMD7	0.9868913946334437	7.485084526810616	9.80311216408281	0.002537814244444067	0.01516656390567592
Dorsal Midbrain Neuron NT-VGLUT	Bhaduri, 2020; most directed	SMIM18	1.271646816355404	6.132184356262234	9.79772697270405	0.002544334692983842	0.01519263463834288
Dorsal Midbrain Neuron NT-VGLUT	Bhaduri, 2020; most directed	KIAA1328	-1.818030166265906	5.642412550507917	9.787931302057135	0.002556240157843056	0.0152507887383179
Dorsal Midbrain Neuron NT-VGLUT	Bhaduri, 2020; most directed	EIF5	1.260013277678621	8.641661602068087	9.779500006741777	0.002566533832653442	0.01529923639447945
Dorsal Midbrain Neuron NT-VGLUT	Bhaduri, 2020; most directed	SLCO5A1	-1.99629416413788	5.340574223199937	9.759366879917746	0.002591289105405355	0.01543373545013003
Dorsal Midbrain Neuron NT-VGLUT	Bhaduri, 2020; most directed	AP2M1	1.230721823492478	8.514316345192585	9.742458251892888	0.002612271653839818	0.01553242604985837
Dorsal Midbrain Neuron NT-VGLUT	Bhaduri, 2020; most directed	MEIS2	-2.963714905148453	8.436234361540686	9.743778377012301	0.002610627112074925	0.01553242604985837
Dorsal Midbrain Neuron NT-VGLUT	Bhaduri, 2020; most directed	CHRM3	-2.939136912514207	4.673226775836747	9.706329441340904	0.002657700292035213	0.01578920679825139
Dorsal Midbrain Neuron NT-VGLUT	Bhaduri, 2020; most directed	ENDOV	1.331794728972081	5.727418359185275	9.688286691906237	0.002680694656079102	0.01591238649139703
Dorsal Midbrain Neuron NT-VGLUT	Bhaduri, 2020; most directed	POLR3F	1.275747210348567	4.695971856530019	9.679662886412677	0.002691758246422051	0.01594883181038568
Dorsal Midbrain Neuron NT-VGLUT	Bhaduri, 2020; most directed	MIR210HG	2.437584206926179	4.412922351758708	9.678188236098539	0.002693654849969574	0.01594883181038568
Dorsal Midbrain Neuron NT-VGLUT	Bhaduri, 2020; most directed	SP3	-1.752390214088275	5.945369212254402	9.67710338609457	0.002695051005068976	0.01594883181038568
Dorsal Midbrain Neuron NT-VGLUT	Bhaduri, 2020; most directed	STARD9	-2.44365239212418	5.055778405053138	9.708099113947547	0.002695896286130534	0.01594883181038568
Dorsal Midbrain Neuron NT-VGLUT	Bhaduri, 2020; most directed	RPL7L1	2.883481284052374	6.671826133577304	9.669469350615394	0.002704897014473888	0.01598864398144095
Dorsal Midbrain Neuron NT-VGLUT	Bhaduri, 2020; most directed	MED13	-1.639928491839018	6.309776005678711	9.646865833588333	0.002734270212630353	0.01614870998063565
Dorsal Midbrain Neuron NT-VGLUT	Bhaduri, 2020; most directed	LYRM2	0.9773323509751234	6.717349288429054	9.636818095444742	0.002747433690269229	0.0162128526232149
Dorsal Midbrain Neuron NT-VGLUT	Bhaduri, 2020; most directed	SNX30	-1.946658134891589	5.021459111667144	9.628290266669351	0.002758657723232769	0.01622973410845929
Dorsal Midbrain Neuron NT-VGLUT	Bhaduri, 2020; most directed	SNAP91	-1.523918456874696	6.577272644512989	9.62763974882479	0.002759515870429796	0.01622973410845929
Dorsal Midbrain Neuron NT-VGLUT	Bhaduri, 2020; most directed	ST6GALNAC5	-2.170807147763452	6.1203506391536	9.63166749959796	0.002754207025411429	0.01622973410845929
Dorsal Midbrain Neuron NT-VGLUT	Bhaduri, 2020; most directed	SRA1	1.163894210593031	6.282872501145597	9.6294038471491	0.00275718936024753	0.01622973410845929
Dorsal Midbrain Neuron NT-VGLUT	Bhaduri, 2020; most directed	UBA6-AS1	-1.377566775726784	5.942506851442205	9.691618350518276	0.002777861900300772	0.01632399647589101
Dorsal Midbrain Neuron NT-VGLUT	Bhaduri, 2020; most directed	RNF2	-1.03419943856978	6.129009908830894	9.60720969921687	0.002786608662479161	0.01636173893565746
Dorsal Midbrain Neuron NT-VGLUT	Bhaduri, 2020; most directed	TMEM91	1.930750576237718	4.387856535287186	9.575737683099877	0.002828887880498583	0.01659614223225835
Dorsal Midbrain Neuron NT-VGLUT	Bhaduri, 2020; most directed	CRNDE	1.646312079624304	7.446440982912763	9.568517827167796	0.002838680857263404	0.01663972792267641
Dorsal Midbrain Neuron NT-VGLUT	Bhaduri, 2020; most directed	PARD3	-2.160855962957642	6.576597868722899	9.551346369761626	0.002862114276345209	0.01676313186811171
Dorsal Midbrain Neuron NT-VGLUT	Bhaduri, 2020; most directed	FAM234A	2.213919986348128	4.579049598596338	9.623880988384153	0.00286800599796811	0.01678367599808437
Dorsal Midbrain Neuron NT-VGLUT	Bhaduri, 2020; most directed	CADM1	-1.913938210352782	8.142932342360941	9.538225395513896	0.002880155881113869	0.01684077857395485
Dorsal Midbrain Neuron NT-VGLUT	Bhaduri, 2020; most directed	FAM193B	-1.765297654423717	5.034530302616504	9.536163728504615	0.002883001467347861	0.01684342765985804
Dorsal Midbrain Neuron NT-VGLUT	Bhaduri, 2020; most directed	ERBB4	-2.574422784842103	8.892977987848305	9.519530323659314	0.002906066896444683	0.01696410526614475
Dorsal Midbrain Neuron NT-VGLUT	Bhaduri, 2020; most directed	RAPGEF4	-2.464689267986419	4.874720885366838	9.541710617781076	0.002917885652175383	0.01701898507979677
Dorsal Midbrain Neuron NT-VGLUT	Bhaduri, 2020; most directed	SLC12A2	-2.09430598152647	6.09380238650872	9.494985751612967	0.00294045443315743	0.01713642318661284
Dorsal Midbrain Neuron NT-VGLUT	Bhaduri, 2020; most directed	MFSD14B	-2.295430402232554	4.562907109739812	9.558786969561103	0.002957514464221066	0.0172215896014196
Dorsal Midbrain Neuron NT-VGLUT	Bhaduri, 2020; most directed	GPAA1	1.187492795056537	6.156381430916718	9.474586698766046	0.002969356503232877	0.0172477473455111
Dorsal Midbrain Neuron NT-VGLUT	Bhaduri, 2020; most directed	PDHB	1.027702745111728	6.617027370804753	9.47591837661491	0.002967460736933489	0.0172477473455111
Dorsal Midbrain Neuron NT-VGLUT	Bhaduri, 2020; most directed	GTPBP3	1.440878225531186	5.004187253953958	9.47534442460405	0.002968277655907667	0.0172477473455111
Dorsal Midbrain Neuron NT-VGLUT	Bhaduri, 2020; most directed	R3HDM1	-1.57029378095674	6.53455035931607	9.466975151966976	0.0029802164880415	0.01729655735846014
Dorsal Midbrain Neuron NT-VGLUT	Bhaduri, 2020; most directed	ZNF254	-1.240710388822214	6.410128106682895	9.461732167029902	0.002987721126011179	0.01732582926451294
Dorsal Midbrain Neuron NT-VGLUT	Bhaduri, 2020; most directed	CHMP2A	1.026910512357138	7.685343421801691	9.456186522601664	0.002995680412146795	0.01735768732634851
Dorsal Midbrain Neuron NT-VGLUT	Bhaduri, 2020; most directed	TMEM178A	-1.448003135072768	5.53306841678739	9.454090811235115	0.002998693993245056	0.01736085996089243
Dorsal Midbrain Neuron NT-VGLUT	Bhaduri, 2020; most directed	DGUOK	1.142534510740595	8.104572443029241	9.439131987565963	0.00302029636113378	0.01746362425131315
Dorsal Midbrain Neuron NT-VGLUT	Bhaduri, 2020; most directed	MTCH1	1.12199127621682	7.949980789327354	9.438366999764037	0.003021405445752759	0.01746362425131315
Dorsal Midbrain Neuron NT-VGLUT	Bhaduri, 2020; most directed	SSB	1.065641558316874	8.02570923345559	9.428835764573655	0.003035259533242679	0.01752930854309144
Dorsal Midbrain Neuron NT-VGLUT	Bhaduri, 2020; most directed	TPST1	-1.502521367612132	6.68373120363077	9.421688688044876	0.003045691554793834	0.01757435618023194
Dorsal Midbrain Neuron NT-VGLUT	Bhaduri, 2020; most directed	MED27	-1.313660829855749	5.985498443652878	9.420074790341483	0.003048052400008978	0.01757435618023194
Dorsal Midbrain Neuron NT-VGLUT	Bhaduri, 2020; most directed	TMEM59L	1.03659377406561	7.305531999460222	9.409081769801038	0.003064184048588762	0.01765290973982396
Dorsal Midbrain Neuron NT-VGLUT	Bhaduri, 2020; most directed	SYT14	-1.402625026378202	6.644822260740318	9.384263521788464	0.003100931468508886	0.01785000616377969
Dorsal Midbrain Neuron NT-VGLUT	Bhaduri, 2020; most directed	MAP3K13	-1.393645656366532	8.048850964091054	9.381220392167956	0.003105468817021252	0.01786151999332485
Dorsal Midbrain Neuron NT-VGLUT	Bhaduri, 2020; most directed	FARP1	-1.577900047250291	6.784229521900587	9.365125434716928	0.003129581957211041	0.01798551590103325
Dorsal Midbrain Neuron NT-VGLUT	Bhaduri, 2020; most directed	NCKAP5	-2.161985777117429	6.361122595446046	9.349188598776621	0.00315365051924869	0.0181090535526189
Dorsal Midbrain Neuron NT-VGLUT	Bhaduri, 2020; most directed	SLC27A5	1.439905904036787	4.875710764105282	9.340806872748248	0.003166386330858926	0.0181673673750993
Dorsal Midbrain Neuron NT-VGLUT	Bhaduri, 2020; most directed	FAM228B	1.261750966843798	5.543975765752465	9.337621482689382	0.003171240493485792	0.01818040152617262
Dorsal Midbrain Neuron NT-VGLUT	Bhaduri, 2020; most directed	PET117	1.651125859072402	4.761337949622625	9.40374744546273	0.003182660584694573	0.01823102564381595
Dorsal Midbrain Neuron NT-VGLUT	Bhaduri, 2020; most directed	POR	1.172861482346484	6.167922039506383	9.327578193523621	0.003186596134420083	0.01823115034582946
Dorsal Midbrain Neuron NT-VGLUT	Bhaduri, 2020; most directed	KMT2C	-1.34013843740658	7.389708744978732	9.325777313796456	0.003189357764876748	0.01823115034582946
Dorsal Midbrain Neuron NT-VGLUT	Bhaduri, 2020; most directed	TM2D3	1.199122829040737	7.182379135481025	9.32506465371845	0.003190451310520155	0.01823115034582946
Dorsal Midbrain Neuron NT-VGLUT	Bhaduri, 2020; most directed	FGFBP3	1.905109515934781	5.338897874100405	9.314050806314066	0.003207401355265301	0.01831314318010358
Dorsal Midbrain Neuron NT-VGLUT	Bhaduri, 2020; most directed	SENP2	-1.729148264051405	5.237644888955366	9.31073133780721	0.003212528323275031	0.01832755218464847
Dorsal Midbrain Neuron NT-VGLUT	Bhaduri, 2020; most directed	RERE	-1.454009910338403	8.874183336013777	9.306436873185943	0.003219173863947635	0.01835059433375818
Dorsal Midbrain Neuron NT-VGLUT	Bhaduri, 2020; most directed	RBL2	-1.579641605857185	5.154925862364627	9.301946038224443	0.003226138609468373	0.0183754173225383
Dorsal Midbrain Neuron NT-VGLUT	Bhaduri, 2020; most directed	C9orf16	1.011204085916866	7.988071662283768	9.29708885779025	0.003233689195545739	0.01840353430609701
Dorsal Midbrain Neuron NT-VGLUT	Bhaduri, 2020; most directed	PPP1R10	1.370294599795198	6.561637951930583	9.289033365899538	0.003246252254712718	0.0184452105513943
Dorsal Midbrain Neuron NT-VGLUT	Bhaduri, 2020; most directed	LRCH3	-1.397502213829338	6.102458241942509	9.290660053324352	0.00324371123760019	0.0184452105513943
Dorsal Midbrain Neuron NT-VGLUT	Bhaduri, 2020; most directed	HK2	2.997266864355788	5.196978940176911	9.286674661540227	0.003249940427418867	0.01845127468470066
Dorsal Midbrain Neuron NT-VGLUT	Bhaduri, 2020; most directed	METTL2B	1.265620373740198	5.352703384689057	9.282887059413593	0.003255872027593715	0.01847005566016096
Dorsal Midbrain Neuron NT-VGLUT	Bhaduri, 2020; most directed	ZNF827	-1.387757735667668	6.07170340342177	9.278494850840563	0.003262764608727989	0.01849425349874802
Dorsal Midbrain Neuron NT-VGLUT	Bhaduri, 2020; most directed	GNG2	-1.315137933811467	7.630717273931638	9.272893329849527	0.003271577007295365	0.0185292857050357
Dorsal Midbrain Neuron NT-VGLUT	Bhaduri, 2020; most directed	UQCRB	1.509597269995144	9.271983806108455	9.26768848139139	0.003279787592498198	0.01856085582892871
Dorsal Midbrain Neuron NT-VGLUT	Bhaduri, 2020; most directed	TBC1D23	-1.517746208476802	5.464069252458724	9.241945085103593	0.003320714508326554	0.01877737360531642
Dorsal Midbrain Neuron NT-VGLUT	Bhaduri, 2020; most directed	CDC34	-1.749416461552981	6.054613177991718	9.234549423531481	0.003332570328427144	0.01882284509787568
Dorsal Midbrain Neuron NT-VGLUT	Bhaduri, 2020; most directed	TRPM3	-2.386214972263461	6.161521415686354	9.233595105275121	0.00333410338594474	0.01882284509787568
Dorsal Midbrain Neuron NT-VGLUT	Bhaduri, 2020; most directed	TTC39C	-1.47985472281772	5.724306875361842	9.220831907071506	0.00335467754735721	0.01892382206201503
Dorsal Midbrain Neuron NT-VGLUT	Bhaduri, 2020; most directed	VDAC1	1.05008255168804	8.537993736666365	9.214157496120997	0.003365489300814405	0.01896961143133179
Dorsal Midbrain Neuron NT-VGLUT	Bhaduri, 2020; most directed	CIR1	1.085382147370055	7.05863046961105	9.199013663707628	0.003390155449537365	0.01909335549179444
Dorsal Midbrain Neuron NT-VGLUT	Bhaduri, 2020; most directed	RAB30	-1.515172595456531	5.562149092887082	9.195675124308323	0.003395618545677739	0.01910883657999303
Dorsal Midbrain Neuron NT-VGLUT	Bhaduri, 2020; most directed	ITGB1BP1	1.235222592619583	6.130529826770553	9.190650065004482	0.003403858728377435	0.01910938233475051
Dorsal Midbrain Neuron NT-VGLUT	Bhaduri, 2020; most directed	CCDC91	-1.429388556556369	6.566323443390034	9.19372150450157	0.003398819652797983	0.01910938233475051
Dorsal Midbrain Neuron NT-VGLUT	Bhaduri, 2020; most directed	USB1	1.435589406470372	5.023906949053874	9.191394881118306	0.003402636050651369	0.01910938233475051
Dorsal Midbrain Neuron NT-VGLUT	Bhaduri, 2020; most directed	LMAN2	1.13258944596417	6.406678840589448	9.176022318631734	0.003427964457054828	0.0192293783088972
Dorsal Midbrain Neuron NT-VGLUT	Bhaduri, 2020; most directed	EBF3	-1.715243644483896	8.342056819795166	9.168601980071486	0.003440260751634179	0.01928299020024253
Dorsal Midbrain Neuron NT-VGLUT	Bhaduri, 2020; most directed	AGPAT5	-1.946046825850547	5.878939735252452	9.165847843216715	0.003444836345383021	0.01929327595186672
Dorsal Midbrain Neuron NT-VGLUT	Bhaduri, 2020; most directed	XPO7	-1.523769065438608	5.492850278183645	9.163940008358422	0.003448009652439239	0.01929569789600337
Dorsal Midbrain Neuron NT-VGLUT	Bhaduri, 2020; most directed	ZEB2	-1.685805142052185	6.178911588566675	9.133011779187855	0.003499880051310024	0.01957041744338568
Dorsal Midbrain Neuron NT-VGLUT	Bhaduri, 2020; most directed	AKIP1	1.122441388483314	5.589374179172573	9.127863282462945	0.003508593396071312	0.0196035694510651
Dorsal Midbrain Neuron NT-VGLUT	Bhaduri, 2020; most directed	DNPEP	1.874823017708426	4.338072202675188	9.119633021384491	0.003522569348963526	0.01966604933917781
Dorsal Midbrain Neuron NT-VGLUT	Bhaduri, 2020; most directed	TSC22D2	-1.494902921426174	6.120862001464774	9.115292270773892	0.003529963825663872	0.01969171579451161
Dorsal Midbrain Neuron NT-VGLUT	Bhaduri, 2020; most directed	ZFHX3	-1.816926863314958	8.464237818461081	9.103366893815503	0.003550362165327075	0.0197898255296141
Dorsal Midbrain Neuron NT-VGLUT	Bhaduri, 2020; most directed	SMARCA4	1.179749738593186	8.150532747803057	9.092416010668856	0.003569201907388498	0.01987909923102455
Dorsal Midbrain Neuron NT-VGLUT	Bhaduri, 2020; most directed	MDH2	1.057935483858836	7.858785735815007	9.089044085178132	0.003575023889303854	0.01989578512308231
Dorsal Midbrain Neuron NT-VGLUT	Bhaduri, 2020; most directed	PA2G4	1.194379446918914	7.494287793351216	9.086063654045182	0.00358017816085451	0.01990873163697926
Dorsal Midbrain Neuron NT-VGLUT	Bhaduri, 2020; most directed	AGPS	-1.505423137416686	5.59683544792501	9.080823839146868	0.003589258542643915	0.01994347288098908
Dorsal Midbrain Neuron NT-VGLUT	Bhaduri, 2020; most directed	ZMAT2	1.106065754456469	6.680773890125876	9.076323066410893	0.003597077370045167	0.01997115511444635
Dorsal Midbrain Neuron NT-VGLUT	Bhaduri, 2020; most directed	ARL6IP5	0.8551041689965901	8.193242244856943	9.071640509795047	0.003605230851762687	0.02000065027297819
Dorsal Midbrain Neuron NT-VGLUT	Bhaduri, 2020; most directed	ST18	-1.871855536100104	6.893053686267599	9.06905347452175	0.003609743779613076	0.02000991827439059
Dorsal Midbrain Neuron NT-VGLUT	Bhaduri, 2020; most directed	PFKL	1.149824314084134	5.659595416186156	9.06446499866891	0.003617762597907045	0.02002959655013575
Dorsal Midbrain Neuron NT-VGLUT	Bhaduri, 2020; most directed	HNRNPA3	0.7978321647609922	8.179857262078523	9.063767071388668	0.003618983922126801	0.02002959655013575
Dorsal Midbrain Neuron NT-VGLUT	Bhaduri, 2020; most directed	NEBL	-2.561450196894673	5.621130992319098	9.059990627878806	0.003625599898111658	0.0200504503399105
Dorsal Midbrain Neuron NT-VGLUT	Bhaduri, 2020; most directed	RB1	-1.646899285028449	5.783382679550781	9.046584222528598	0.003649188722619091	0.02016506170112904
Dorsal Midbrain Neuron NT-VGLUT	Bhaduri, 2020; most directed	ARL5A	1.208789512462424	6.775810277821388	9.040806095861997	0.003659404754656535	0.02020126599996242
Dorsal Midbrain Neuron NT-VGLUT	Bhaduri, 2020; most directed	PIK3C2A	-2.001680921794624	5.997185247478789	9.038162491954836	0.00366408872693045	0.02020126599996242
Dorsal Midbrain Neuron NT-VGLUT	Bhaduri, 2020; most directed	MTERF2	1.487855502805387	4.62602683732079	9.107372303319865	0.003664348960504547	0.02020126599996242
Dorsal Midbrain Neuron NT-VGLUT	Bhaduri, 2020; most directed	CASD1	-1.686352970826029	6.338874627240171	9.033874824150391	0.003671698973467024	0.02022594739687625
Dorsal Midbrain Neuron NT-VGLUT	Bhaduri, 2020; most directed	NDUFC2	1.478738086383564	8.61843883658317	9.021436162871012	0.003693869970138901	0.02033216934306323
Dorsal Midbrain Neuron NT-VGLUT	Bhaduri, 2020; most directed	CHMP7	1.24499606290379	5.077529187727634	8.994387884856115	0.003742564866723	0.0205841067669765
Dorsal Midbrain Neuron NT-VGLUT	Bhaduri, 2020; most directed	DSCAML1	-2.756111826358659	5.916433090983676	8.98567032528854	0.003758401351345172	0.02065507065844653
Dorsal Midbrain Neuron NT-VGLUT	Bhaduri, 2020; most directed	RNF187	2.208223981550697	7.345181269042133	8.98395324269451	0.003761528867715487	0.02065613356374183
Dorsal Midbrain Neuron NT-VGLUT	Bhaduri, 2020; most directed	SLC39A9	-1.716220249775313	4.856686413565886	8.959273293636512	0.003806782405000024	0.02088834616617316
Dorsal Midbrain Neuron NT-VGLUT	Bhaduri, 2020; most directed	AP1S1	1.097295204718179	7.542093912181035	8.95750740845062	0.003810042055187733	0.020889950209129
Dorsal Midbrain Neuron NT-VGLUT	Bhaduri, 2020; most directed	NDUFA6	1.145397604180559	8.258974514713293	8.95095428144519	0.003822163956624213	0.02094010447831475
Dorsal Midbrain Neuron NT-VGLUT	Bhaduri, 2020; most directed	FKBP8	1.151103502155715	7.666284991575941	8.946950150837107	0.003829590549163532	0.02094847615425204
Dorsal Midbrain Neuron NT-VGLUT	Bhaduri, 2020; most directed	SCAF8	-1.483533679201355	5.898531981918121	8.9469217402582	0.003829643296949201	0.02094847615425204
Dorsal Midbrain Neuron NT-VGLUT	Bhaduri, 2020; most directed	DAZAP2	1.214285307041553	6.464364212236934	8.926730944842749	0.00386732238672933	0.02113815962932801
Dorsal Midbrain Neuron NT-VGLUT	Bhaduri, 2020; most directed	TBC1D22A	-1.663962935179159	5.430116307251285	8.912864565627652	0.003893423016995624	0.02126431190042606
Dorsal Midbrain Neuron NT-VGLUT	Bhaduri, 2020; most directed	AFAP1	-1.547716747967116	6.417115401213994	8.910164075404374	0.003898527484487993	0.02127568487658563
Dorsal Midbrain Neuron NT-VGLUT	Bhaduri, 2020; most directed	CROCC	-2.233879023557662	4.833009815725551	8.89210450568714	0.003932843665676746	0.02144633571368265
Dorsal Midbrain Neuron NT-VGLUT	Bhaduri, 2020; most directed	HSDL1	1.250310178549596	6.200670380814961	8.883959638710477	0.003948423246426512	0.02150690988713039
Dorsal Midbrain Neuron NT-VGLUT	Bhaduri, 2020; most directed	VPS8	-1.413630874070065	5.774740673554482	8.8822943126884	0.003951616619830144	0.02150690988713039
Dorsal Midbrain Neuron NT-VGLUT	Bhaduri, 2020; most directed	LINC00667	1.093423972203041	5.737293382090571	8.881512526988924	0.003953116675276524	0.02150690988713039
Dorsal Midbrain Neuron NT-VGLUT	Bhaduri, 2020; most directed	CFAP36	1.603149104597111	6.268476931773206	8.942325427683778	0.003965096257760556	0.02155367260816534
Dorsal Midbrain Neuron NT-VGLUT	Bhaduri, 2020; most directed	FAR1	-1.619038209454457	6.325293615340809	8.87385804214385	0.003967835184684984	0.02155367260816534
Dorsal Midbrain Neuron NT-VGLUT	Bhaduri, 2020; most directed	CDC27	-1.475078071551587	5.898535971758136	8.868959554241915	0.003977284290962868	0.02158834341432428
Dorsal Midbrain Neuron NT-VGLUT	Bhaduri, 2020; most directed	RNF10	1.061926079209567	6.538260490875583	8.867360228946522	0.003980374446402615	0.0215884715737091
Dorsal Midbrain Neuron NT-VGLUT	Bhaduri, 2020; most directed	C7orf50	1.216617876236584	6.933151804017792	8.863404555749598	0.003988028213224586	0.02161333227182531
Dorsal Midbrain Neuron NT-VGLUT	Bhaduri, 2020; most directed	MBD4	1.182301563254944	5.722158821806205	8.859845561603606	0.003994927576543319	0.02163406933758844
Dorsal Midbrain Neuron NT-VGLUT	Bhaduri, 2020; most directed	BDH2	1.755412212642876	4.896224350691869	8.848001873388434	0.004017977235921152	0.02174216736424666
Dorsal Midbrain Neuron NT-VGLUT	Bhaduri, 2020; most directed	KLHL8	-1.319044584685673	5.567128866037755	8.8206833776595	0.004071674082146402	0.02201581070530773
Dorsal Midbrain Neuron NT-VGLUT	Bhaduri, 2020; most directed	SNX9	-1.817237197593439	5.245312969673527	8.814638982631864	0.004083655714842809	0.02206365021680229
Dorsal Midbrain Neuron NT-VGLUT	Bhaduri, 2020; most directed	VPS16	1.425518029846781	4.922935069548075	8.79765104561094	0.004117527859388201	0.02222959825927372
Dorsal Midbrain Neuron NT-VGLUT	Bhaduri, 2020; most directed	PLPP1	-1.538380464276099	5.213776903258859	8.850218401529082	0.004144057959903468	0.02235568432009227
Dorsal Midbrain Neuron NT-VGLUT	Bhaduri, 2020; most directed	NXPH1	-2.543198947428985	5.251356180216392	8.779937301288852	0.004153159616176213	0.02238762917142461
Dorsal Midbrain Neuron NT-VGLUT	Bhaduri, 2020; most directed	ZFP30	-1.915739286178464	5.245309818570452	8.769768543899197	0.004173759652134865	0.02247558270232715
Dorsal Midbrain Neuron NT-VGLUT	Bhaduri, 2020; most directed	FLVCR1	-1.572272366983572	5.566327299768714	8.768734153678663	0.004175861104352829	0.02247558270232715
Dorsal Midbrain Neuron NT-VGLUT	Bhaduri, 2020; most directed	ATP2B4	-2.426971811800778	6.192225475998628	8.747790096507227	0.004218649146034884	0.02268853322237249
Dorsal Midbrain Neuron NT-VGLUT	Bhaduri, 2020; most directed	ARHGAP32	-1.453080086104141	6.46415017058563	8.738530302189199	0.004237712262579526	0.02277365979279379
Dorsal Midbrain Neuron NT-VGLUT	Bhaduri, 2020; most directed	ZCCHC2	-2.721302693552184	4.531321267956407	8.731912553278265	0.004251391284875713	0.02282974419948514
Dorsal Midbrain Neuron NT-VGLUT	Bhaduri, 2020; most directed	EIF1	1.242970219390085	11.22575763678534	8.72107628498226	0.004273889687288867	0.02293306661472075
Dorsal Midbrain Neuron NT-VGLUT	Bhaduri, 2020; most directed	SLC35E2B	1.461926463312155	5.283704379302118	8.714659127125923	0.004287271635156703	0.02298735134158659
Dorsal Midbrain Neuron NT-VGLUT	Bhaduri, 2020; most directed	MLF2	0.9012535792754365	8.135153914960872	8.703367091536132	0.004310925660781875	0.02309658801514794
Dorsal Midbrain Neuron NT-VGLUT	Bhaduri, 2020; most directed	BCKDK	1.638239524622382	5.065798735377087	8.691192075243473	0.004336582006970758	0.02321637819701455
Dorsal Midbrain Neuron NT-VGLUT	Bhaduri, 2020; most directed	PLAG1	-2.140420192625315	4.540738518888856	8.68821070334617	0.004342888898971623	0.02323247556896674
Dorsal Midbrain Neuron NT-VGLUT	Bhaduri, 2020; most directed	PTPRJ	-2.022643735796313	5.159686691800294	8.685006052951332	0.004349678800930856	0.02323348919465344
Dorsal Midbrain Neuron NT-VGLUT	Bhaduri, 2020; most directed	RALGAPB	-1.736853689721957	5.108740607469159	8.685091580876408	0.004349497443466466	0.02323348919465344
Dorsal Midbrain Neuron NT-VGLUT	Bhaduri, 2020; most directed	DHRS7	1.240377366966008	6.680792123352187	8.678936621837265	0.00436256888971065	0.02328467398298937
Dorsal Midbrain Neuron NT-VGLUT	Bhaduri, 2020; most directed	CDH18	-2.264662878911844	5.77006032458108	8.67680478099635	0.004367105892216838	0.02329123142515647
Dorsal Midbrain Neuron NT-VGLUT	Bhaduri, 2020; most directed	FAM120A	-1.867803764972509	4.748192809101484	8.67300341066197	0.004375208229516018	0.02330122785831614
Dorsal Midbrain Neuron NT-VGLUT	Bhaduri, 2020; most directed	ZMAT4	-2.689584337364725	4.513385404314219	8.67281984152704	0.004375599890439481	0.02330122785831614
Dorsal Midbrain Neuron NT-VGLUT	Bhaduri, 2020; most directed	INSR	-1.529883607404293	6.460055320150721	8.670381869328798	0.004380804991549506	0.02331131303137455
Dorsal Midbrain Neuron NT-VGLUT	Bhaduri, 2020; most directed	NME1	1.154557518019226	7.572639596282435	8.666318923172266	0.004389493800607189	0.02333990661350046
Dorsal Midbrain Neuron NT-VGLUT	Bhaduri, 2020; most directed	ETNK1	-1.354424718384899	6.722884115449988	8.655198494576332	0.004413367519063858	0.0234491376107242
Dorsal Midbrain Neuron NT-VGLUT	Bhaduri, 2020; most directed	CDC14B	-2.123622448286869	5.016195942970092	8.651116605091875	0.004422164638573881	0.02346573876743461
Dorsal Midbrain Neuron NT-VGLUT	Bhaduri, 2020; most directed	TMEFF2	-2.358182771077985	6.701584485817265	8.650656016171997	0.004423158429600245	0.02346573876743461
Dorsal Midbrain Neuron NT-VGLUT	Bhaduri, 2020; most directed	USP15	-1.444247430441879	6.654177093734542	8.639651367046223	0.004446972114520543	0.02357431000468722
Dorsal Midbrain Neuron NT-VGLUT	Bhaduri, 2020; most directed	GPR153	1.907216320259815	4.748214367644106	8.634315447625465	0.00445856701493072	0.02361799231385423
Dorsal Midbrain Neuron NT-VGLUT	Bhaduri, 2020; most directed	FBXL2	-1.366819873121323	6.102055551141762	8.62849844143165	0.004471243282739535	0.02366733286502731
Dorsal Midbrain Neuron NT-VGLUT	Bhaduri, 2020; most directed	CAB39	-1.504007385640138	6.040845970192048	8.624875015958684	0.004479158372497061	0.02369141618510842
Dorsal Midbrain Neuron NT-VGLUT	Bhaduri, 2020; most directed	NUDT14	1.399710019797604	5.778514864618969	8.623293355762915	0.004482617971160157	0.02369191480252816
Dorsal Midbrain Neuron NT-VGLUT	Bhaduri, 2020; most directed	ORAI2	1.287016680573006	5.867365749937903	8.61575775567577	0.004499139102850775	0.02376139481175503
Dorsal Midbrain Neuron NT-VGLUT	Bhaduri, 2020; most directed	TAX1BP1	0.9044577893364764	7.777012077934516	8.60674903441446	0.004518973395755692	0.02384039956805903
Dorsal Midbrain Neuron NT-VGLUT	Bhaduri, 2020; most directed	SASH1	-2.033619015976408	5.453556653638096	8.63132829146447	0.004520871224908921	0.02384039956805903
Dorsal Midbrain Neuron NT-VGLUT	Bhaduri, 2020; most directed	HNRNPC	1.21026961020375	9.012802987252368	8.588688819779843	0.004559011646411457	0.02401158631463877
Dorsal Midbrain Neuron NT-VGLUT	Bhaduri, 2020; most directed	C4orf3	1.358758197807129	7.921282867043826	8.587462548641843	0.004561743600108637	0.02401158631463877
Dorsal Midbrain Neuron NT-VGLUT	Bhaduri, 2020; most directed	ZNF521	-1.608219513835377	7.293367322986152	8.586645105341397	0.004563565694458334	0.02401158631463877
Dorsal Midbrain Neuron NT-VGLUT	Bhaduri, 2020; most directed	ALMS1	-1.74794448913515	5.439071507415979	8.585017048784456	0.004567196923436744	0.02401274558700125
Dorsal Midbrain Neuron NT-VGLUT	Bhaduri, 2020; most directed	HMGCLL1	-1.626619342944064	5.034968679634807	8.57979347477087	0.004578868004819521	0.02405614235367868
Dorsal Midbrain Neuron NT-VGLUT	Bhaduri, 2020; most directed	CLPP	1.053064203903105	6.743744204350936	8.570816924733176	0.004598997202461084	0.02413925401099332
Dorsal Midbrain Neuron NT-VGLUT	Bhaduri, 2020; most directed	PLPPR2	1.776968392257404	5.752328091520019	8.632490168027653	0.004601545295845603	0.02413925401099332
Dorsal Midbrain Neuron NT-VGLUT	Bhaduri, 2020; most directed	ERV3-1	1.3162674893685	5.67798348998339	8.567520090052138	0.004606413274988136	0.02414679780783058
Dorsal Midbrain Neuron NT-VGLUT	Bhaduri, 2020; most directed	LMBR1	-1.568859630549297	5.708296832703855	8.560712499304305	0.004621766172041278	0.02420925137735908
Dorsal Midbrain Neuron NT-VGLUT	Bhaduri, 2020; most directed	VWA5A	2.001293932111253	5.243516134624108	8.549874740278206	0.004646318506859379	0.02431976378311526
Dorsal Midbrain Neuron NT-VGLUT	Bhaduri, 2020; most directed	LDLRAD3	-1.66086974679388	5.224592054447813	8.545121081454791	0.00465713059484809	0.02435824620188005
Dorsal Midbrain Neuron NT-VGLUT	Bhaduri, 2020; most directed	OSBPL2	1.179499382705057	5.197442209281583	8.52949358115605	0.004692860549970103	0.0245269029486188
Dorsal Midbrain Neuron NT-VGLUT	Bhaduri, 2020; most directed	ATF7	2.129875067029115	4.581096943242029	8.521622975460367	0.004710963813848845	0.02458645296317555
Dorsal Midbrain Neuron NT-VGLUT	Bhaduri, 2020; most directed	SUDS3	1.224487249329987	6.539013701206899	8.521503425658683	0.004711239353313044	0.02458645296317555
Dorsal Midbrain Neuron NT-VGLUT	Bhaduri, 2020; most directed	FGF12	-1.855293167902325	5.980113458973634	8.519044460392138	0.004716910534018019	0.02459781493295323
Dorsal Midbrain Neuron NT-VGLUT	Bhaduri, 2020; most directed	SLC12A5	1.620857546993873	5.316792564746667	8.50696820325019	0.004744866025703373	0.02472528262098575
Dorsal Midbrain Neuron NT-VGLUT	Bhaduri, 2020; most directed	RBFOX3	-1.552773734719213	6.267933765435971	8.50300613678496	0.00475407552527606	0.02475494948072741
Dorsal Midbrain Neuron NT-VGLUT	Bhaduri, 2020; most directed	COX8A	1.110245338997116	8.782608330332957	8.483054377158767	0.00480073633735219	0.02497686303007108
Dorsal Midbrain Neuron NT-VGLUT	Bhaduri, 2020; most directed	HSPB11	1.085697892623187	6.316240943187897	8.481720554746605	0.004803872733589268	0.02497686303007108
Dorsal Midbrain Neuron NT-VGLUT	Bhaduri, 2020; most directed	GAMT	1.544880343687084	5.087411592101442	8.480248540608072	0.004807336563316237	0.02497686303007108
Dorsal Midbrain Neuron NT-VGLUT	Bhaduri, 2020; most directed	TIMM10B	1.727842413835316	4.69710677373441	8.471294832867473	0.004828462010598043	0.02506812135295739
Dorsal Midbrain Neuron NT-VGLUT	Bhaduri, 2020; most directed	CD2AP	-1.76980599341995	4.732609808796515	8.461140788005558	0.004852536939362077	0.02517454683353649
Dorsal Midbrain Neuron NT-VGLUT	Bhaduri, 2020; most directed	PEX5L	-2.132076517025944	5.495472395742458	8.451727254882913	0.004874968161924062	0.02519807331860896
Dorsal Midbrain Neuron NT-VGLUT	Bhaduri, 2020; most directed	KPNA2	1.340052556770046	7.93748898428077	8.45242490383056	0.004873302044871249	0.02519807331860896
Dorsal Midbrain Neuron NT-VGLUT	Bhaduri, 2020; most directed	PCBP3	-1.916496042493147	4.825213812608777	8.4521066665619	0.004874061981593038	0.02519807331860896
Dorsal Midbrain Neuron NT-VGLUT	Bhaduri, 2020; most directed	ASGR1	1.290437012620153	5.906712475792893	8.454172603542165	0.004869130820052486	0.02519807331860896
Dorsal Midbrain Neuron NT-VGLUT	Bhaduri, 2020; most directed	RCC2	-1.828457385957343	5.277711979252868	8.453553340322047	0.00487060838519209	0.02519807331860896
Dorsal Midbrain Neuron NT-VGLUT	Bhaduri, 2020; most directed	CBFA2T2	-1.537538286899994	6.779677470943712	8.439554912466274	0.004904133973825116	0.02533022976942686
Dorsal Midbrain Neuron NT-VGLUT	Bhaduri, 2020; most directed	NUMB	-1.292631121495711	5.884684250685758	8.433242863258554	0.004919329818511745	0.02539008938586707
Dorsal Midbrain Neuron NT-VGLUT	Bhaduri, 2020; most directed	LRRC8B	-1.904928556375787	5.141406057454087	8.430725180448052	0.004925404691149037	0.02540281979903972
Dorsal Midbrain Neuron NT-VGLUT	Bhaduri, 2020; most directed	GPT2	1.535999065375707	4.896554464103674	8.428788762782181	0.004930082371262236	0.02540833081529
Dorsal Midbrain Neuron NT-VGLUT	Bhaduri, 2020; most directed	MFSD2A	2.254068042814487	4.495867618393267	8.421426722664865	0.004947908788576197	0.02548154928425489
Dorsal Midbrain Neuron NT-VGLUT	Bhaduri, 2020; most directed	HSPH1	-1.381688385938743	7.283626770521741	8.395740104197502	0.005010635485505044	0.02578572647511367
Dorsal Midbrain Neuron NT-VGLUT	Bhaduri, 2020; most directed	NUP153	-1.671396432159369	5.338795580329595	8.385251041550537	0.005036488168259009	0.02589983689155838
Dorsal Midbrain Neuron NT-VGLUT	Bhaduri, 2020; most directed	STIM2	-1.51963383819142	5.448604437490707	8.383458345362849	0.005040920603714358	0.02590370879572925
Dorsal Midbrain Neuron NT-VGLUT	Bhaduri, 2020; most directed	PKM	1.73479128687577	9.327771190197488	8.381879075059643	0.005044828721338268	0.02590488271205063
Dorsal Midbrain Neuron NT-VGLUT	Bhaduri, 2020; most directed	LSM10	1.029568226483258	6.26098258694051	8.37134168591319	0.005070986082078963	0.026020220129618
Dorsal Midbrain Neuron NT-VGLUT	Bhaduri, 2020; most directed	NACA2	3.898990303914623	3.463930216322465	8.4496081044441	0.005075128247306607	0.02602250754627714
Dorsal Midbrain Neuron NT-VGLUT	Bhaduri, 2020; most directed	SMURF2	-1.932448815592663	5.982170481595639	8.365171317280296	0.005086368776540644	0.0260611617080394
Dorsal Midbrain Neuron NT-VGLUT	Bhaduri, 2020; most directed	ATP6V1F	1.078228653349565	8.661788780845363	8.361246878147114	0.005096177742988525	0.02609243004410125
Dorsal Midbrain Neuron NT-VGLUT	Bhaduri, 2020; most directed	SACM1L	-1.517352399841514	4.91175703997302	8.357784169618103	0.005104849049067921	0.02611357729118362
Dorsal Midbrain Neuron NT-VGLUT	Bhaduri, 2020; most directed	NPM3	1.606278524588592	5.072414048457592	8.356636398973398	0.005107726694596569	0.02611357729118362
Dorsal Midbrain Neuron NT-VGLUT	Bhaduri, 2020; most directed	SF3B2	0.9733364749340412	7.968846609153919	8.349280545182898	0.005126209292199449	0.02618905182662128
Dorsal Midbrain Neuron NT-VGLUT	Bhaduri, 2020; most directed	ZNF766	1.375934408142999	5.671379172415118	8.341086290711642	0.005146880806215942	0.02627559164304586
Dorsal Midbrain Neuron NT-VGLUT	Bhaduri, 2020; most directed	MGST1	-2.724083338080372	6.482567269893165	8.337249478235497	0.005156589796971976	0.02630608128310341
Dorsal Midbrain Neuron NT-VGLUT	Bhaduri, 2020; most directed	IFT20	1.1001777688039	6.669829078042747	8.333782904869834	0.005165378362659592	0.02633183466554926
Dorsal Midbrain Neuron NT-VGLUT	Bhaduri, 2020; most directed	ERCC8	-1.79657460314882	4.957591270217215	8.325166841131294	0.0051872899497412	0.02642440032284953
Dorsal Midbrain Neuron NT-VGLUT	Bhaduri, 2020; most directed	CACNA1C	-1.746362509439733	6.241035070242413	8.311947528101232	0.005221097143767944	0.02657738531607109
Dorsal Midbrain Neuron NT-VGLUT	Bhaduri, 2020; most directed	CSRNP2	1.473317403419606	5.178125801226369	8.300819424664011	0.005249734758769987	0.02670385310819415
Dorsal Midbrain Neuron NT-VGLUT	Bhaduri, 2020; most directed	PPP1R9A	-1.267525854992887	6.311149737204748	8.294744218224295	0.005265438229768262	0.02675049475004628
Dorsal Midbrain Neuron NT-VGLUT	Bhaduri, 2020; most directed	ALCAM	-2.291786204798616	6.490274476526023	8.294332723493655	0.005266503653915362	0.02675049475004628
Dorsal Midbrain Neuron NT-VGLUT	Bhaduri, 2020; most directed	CDC42EP3	-1.323113023143908	5.814329305862795	8.284202902847749	0.005292802513548641	0.02686469336364991
Dorsal Midbrain Neuron NT-VGLUT	Bhaduri, 2020; most directed	AMOTL1	-1.505139369558385	5.051926444666012	8.280303863201853	0.005302961683158117	0.02689686617394319
Dorsal Midbrain Neuron NT-VGLUT	Bhaduri, 2020; most directed	MED19	0.9433862953374589	6.83149723247282	8.27229455082408	0.005323894391027052	0.02697507431446631
Dorsal Midbrain Neuron NT-VGLUT	Bhaduri, 2020; most directed	COPS7B	1.072570774434221	5.738193609464635	8.27147373592671	0.005326044502430138	0.02697507431446631
Dorsal Midbrain Neuron NT-VGLUT	Bhaduri, 2020; most directed	USP24	-1.539321947680106	5.590558613846976	8.267717528855965	0.00533589541324225	0.02700553825249852
Dorsal Midbrain Neuron NT-VGLUT	Bhaduri, 2020; most directed	MAPK8IP3	-1.667437968406396	5.065335854505255	8.258627226419069	0.005359814253215121	0.02710710656798452
Dorsal Midbrain Neuron NT-VGLUT	Bhaduri, 2020; most directed	XPR1	-1.554370084153502	7.052348430932574	8.248803763729043	0.005385788262170279	0.02721891555325109
Dorsal Midbrain Neuron NT-VGLUT	Bhaduri, 2020; most directed	EIF4E	1.174597438430693	7.414195484636928	8.235773592965735	0.005420444238061584	0.02737440992536123
Dorsal Midbrain Neuron NT-VGLUT	Bhaduri, 2020; most directed	EMC8	1.247625504686958	5.607792761466201	8.228920376487995	0.005438765015168736	0.02744724423425656
Dorsal Midbrain Neuron NT-VGLUT	Bhaduri, 2020; most directed	HECTD4	-1.700527242617142	6.905733062864376	8.21295651616396	0.005481692850024435	0.0276440670946791
Dorsal Midbrain Neuron NT-VGLUT	Bhaduri, 2020; most directed	DIP2B	-1.695388462564196	6.00014630102547	8.204165419297793	0.005505483772444179	0.02774417019184468
Dorsal Midbrain Neuron NT-VGLUT	Bhaduri, 2020; most directed	PRDX5	1.000216799409386	9.15470404458581	8.195283061513896	0.005529631331108344	0.02784592601645404
Dorsal Midbrain Neuron NT-VGLUT	Bhaduri, 2020; most directed	EPC2	-1.58834805767272	5.660198712904548	8.192730014669804	0.005536592507739063	0.02786105164723588
Dorsal Midbrain Neuron NT-VGLUT	Bhaduri, 2020; most directed	PCCA	-1.546935972707135	6.605145608189923	8.185511604835844	0.005556323953521906	0.0279403718805673
Dorsal Midbrain Neuron NT-VGLUT	Bhaduri, 2020; most directed	NME6	1.367536729173424	4.844712250117886	8.182475826782094	0.005564644169562672	0.02796223765433348
Dorsal Midbrain Neuron NT-VGLUT	Bhaduri, 2020; most directed	TBK1	-1.633611032721346	5.069528624170765	8.175575116951494	0.005583605576995583	0.02803750589304487
Dorsal Midbrain Neuron NT-VGLUT	Bhaduri, 2020; most directed	RAB3GAP1	-1.258674834829511	5.875769284129627	8.17174225968536	0.005594166470717235	0.02807051457865241
Dorsal Midbrain Neuron NT-VGLUT	Bhaduri, 2020; most directed	HACE1	-1.868407685513423	5.356557404993927	8.167363045118767	0.005606258342860239	0.02811115294425647
Dorsal Midbrain Neuron NT-VGLUT	Bhaduri, 2020; most directed	GTF2F1	0.9729128600075868	6.249097994779209	8.164574248272151	0.005613972999863339	0.0281269247165906
Dorsal Midbrain Neuron NT-VGLUT	Bhaduri, 2020; most directed	FAM216A	1.315661897237856	5.804795517566915	8.163338739201016	0.005617394339705453	0.0281269247165906
Dorsal Midbrain Neuron NT-VGLUT	Bhaduri, 2020; most directed	SYT5	1.43221279820002	6.124514955831206	8.15981045142594	0.005627176791595976	0.02815588103257688
Dorsal Midbrain Neuron NT-VGLUT	Bhaduri, 2020; most directed	ADD2	-1.486051376185446	6.287010949150917	8.143405998836966	0.005672893918571895	0.02836446959285947
Dorsal Midbrain Neuron NT-VGLUT	Bhaduri, 2020; most directed	PPP4R1	-1.635712981650882	5.516988960055717	8.136929680290082	0.005691049378437391	0.02843505154307965
Dorsal Midbrain Neuron NT-VGLUT	Bhaduri, 2020; most directed	DCUN1D4	-1.462914749208359	5.950784242256372	8.133403129322797	0.005700961115828121	0.0284643732308014
Dorsal Midbrain Neuron NT-VGLUT	Bhaduri, 2020; most directed	SIRT1	-1.551535893409362	4.981539141081412	8.129086895592254	0.005713116912115496	0.02850484979538844
Dorsal Midbrain Neuron NT-VGLUT	Bhaduri, 2020; most directed	OSTM1	-1.420826224080146	5.100376672157613	8.112552493741031	0.005759934069646077	0.0287180848798218
Dorsal Midbrain Neuron NT-VGLUT	Bhaduri, 2020; most directed	TRAPPC4	0.9060683816512332	7.320517899305444	8.108040947092903	0.005772778062618638	0.02876175340469583
Dorsal Midbrain Neuron NT-VGLUT	Bhaduri, 2020; most directed	PRKAG1	1.138753884042667	5.976972644455455	8.093414947258477	0.005814623403190951	0.0289413939553177
Dorsal Midbrain Neuron NT-VGLUT	Bhaduri, 2020; most directed	GSTCD	-1.753839827846727	4.844606969569189	8.092568170769585	0.005817055745280476	0.0289413939553177
Dorsal Midbrain Neuron NT-VGLUT	Bhaduri, 2020; most directed	GABRA2	2.283740872955611	4.655445994831957	8.056609698327595	0.005921333838367996	0.02943939987437196
Dorsal Midbrain Neuron NT-VGLUT	Bhaduri, 2020; most directed	CAPN7	-1.294950529051204	5.736614682666703	8.051875895622759	0.005935206614838579	0.02948754733130811
Dorsal Midbrain Neuron NT-VGLUT	Bhaduri, 2020; most directed	EXOC2	-1.551910841038565	5.347542119410817	8.049792210298559	0.005941323788341297	0.0294962801720104
Dorsal Midbrain Neuron NT-VGLUT	Bhaduri, 2020; most directed	RNF5	1.062201751926947	7.636550550348844	8.048424041659949	0.005945343972170847	0.0294962801720104
Dorsal Midbrain Neuron NT-VGLUT	Bhaduri, 2020; most directed	NSFL1C	0.8902076525983685	6.981576260149554	8.041376967742512	0.005966095994160655	0.02957839140766972
Dorsal Midbrain Neuron NT-VGLUT	Bhaduri, 2020; most directed	LBR	-1.203033077355487	6.353441812276656	8.038183422972102	0.005975525188919488	0.02958486420342316
Dorsal Midbrain Neuron NT-VGLUT	Bhaduri, 2020; most directed	YTHDF2	0.9388237864427073	7.683613206685824	8.038088269059996	0.005975806377452803	0.02958486420342316
Dorsal Midbrain Neuron NT-VGLUT	Bhaduri, 2020; most directed	TNKS	-1.464819979250257	6.946372337709734	8.026883363064679	0.006009014876595257	0.02972836593902362
Dorsal Midbrain Neuron NT-VGLUT	Bhaduri, 2020; most directed	MAF1	1.023140046195983	6.508086856175031	8.024738923503202	0.00601539243017442	0.02973901875591848
Dorsal Midbrain Neuron NT-VGLUT	Bhaduri, 2020; most directed	DENND1B	-1.649713951226534	6.584357233266414	8.02038295481277	0.006028368870926226	0.02978225743952325
Dorsal Midbrain Neuron NT-VGLUT	Bhaduri, 2020; most directed	HMGXB4	1.180887230260736	6.344010134851801	8.012631629880799	0.006051532557019279	0.02987572875274595
Dorsal Midbrain Neuron NT-VGLUT	Bhaduri, 2020; most directed	FRA10AC1	1.215153041011238	6.292464359059583	8.00763503192816	0.006066513490171442	0.02992870004961945
Dorsal Midbrain Neuron NT-VGLUT	Bhaduri, 2020; most directed	TCF12	-1.440071894498726	7.856144186001392	8.003573389969715	0.00607871979967779	0.02996791834014821
Dorsal Midbrain Neuron NT-VGLUT	Bhaduri, 2020; most directed	UIMC1	-1.464517994681429	5.365241308682907	8.000640336619327	0.006087550376786635	0.0299904511214681
Dorsal Midbrain Neuron NT-VGLUT	Bhaduri, 2020; most directed	FOXJ3	-1.575526795122256	6.080591867565406	7.998647853750435	0.006093556822077032	0.02999904897022539
Dorsal Midbrain Neuron NT-VGLUT	Bhaduri, 2020; most directed	SCP2	0.9522566781464386	7.010777109432819	7.994532766937231	0.006105981604262845	0.03003921068763832
Dorsal Midbrain Neuron NT-VGLUT	Bhaduri, 2020; most directed	SPCS1	1.000917742855137	8.261979864811702	7.991637601837654	0.0061147389285782	0.03006128635278668
Dorsal Midbrain Neuron NT-VGLUT	Bhaduri, 2020; most directed	DDX19A	1.455715766816494	4.952117618278953	7.979813752403617	0.006150640476174073	0.03021668454449789
Dorsal Midbrain Neuron NT-VGLUT	Bhaduri, 2020; most directed	NUDC	0.9050851573279862	7.785768183763118	7.970729319904025	0.006178373931686281	0.03033176602445706
Dorsal Midbrain Neuron NT-VGLUT	Bhaduri, 2020; most directed	ANKRD44	-1.670153921740733	5.235237340048872	7.964888239825656	0.006196274986509533	0.03039845010803283
Dorsal Midbrain Neuron NT-VGLUT	Bhaduri, 2020; most directed	TMEM147	1.022094878417193	7.160842769510317	7.951351056418987	0.006237971103695858	0.03058169677577914
Dorsal Midbrain Neuron NT-VGLUT	Bhaduri, 2020; most directed	GDAP1	-0.9634066695447873	7.13296892362081	7.945618465534992	0.00625571654902015	0.03064735177808062
Dorsal Midbrain Neuron NT-VGLUT	Bhaduri, 2020; most directed	PRCC	1.088505774974684	6.129467174373943	7.942897216644269	0.006264158756269354	0.03066736971080407
Dorsal Midbrain Neuron NT-VGLUT	Bhaduri, 2020; most directed	DYNC2H1	-1.672655528761665	5.54538849628684	7.927318272637318	0.006312719795510709	0.03088363263404822
Dorsal Midbrain Neuron NT-VGLUT	Bhaduri, 2020; most directed	ADGRL2	-1.832301039359509	7.151119872577267	8.006041066259144	0.006321790485786189	0.03090653126384359
Dorsal Midbrain Neuron NT-VGLUT	Bhaduri, 2020; most directed	ZFP64	-1.672212927112365	5.907274038248709	7.920701374575361	0.006333464334960764	0.03094211583492281
Dorsal Midbrain Neuron NT-VGLUT	Bhaduri, 2020; most directed	ILVBL	1.192966301281488	5.475772038180329	7.914811518322828	0.006351989549378226	0.03101110015785209
Dorsal Midbrain Neuron NT-VGLUT	Bhaduri, 2020; most directed	TRPS1	-2.030408129170163	5.853705380431268	7.923982649424833	0.006391619689955916	0.03118295399673572
Dorsal Midbrain Neuron NT-VGLUT	Bhaduri, 2020; most directed	TRAPPC9	-1.529129029932137	5.81572466644085	7.897446330153299	0.006406938622830602	0.03121536304414561
Dorsal Midbrain Neuron NT-VGLUT	Bhaduri, 2020; most directed	SCAMP2	1.632681204342908	4.454385809449541	7.897385926678002	0.006407130624828184	0.03121536304414561
Dorsal Midbrain Neuron NT-VGLUT	Bhaduri, 2020; most directed	PELI1	-1.563473605066242	5.824886623180195	7.895702561582986	0.006412483890081219	0.03121983857964853
Dorsal Midbrain Neuron NT-VGLUT	Bhaduri, 2020; most directed	CAP1	0.939025024409578	7.275030540766161	7.89223015926857	0.006423541260786373	0.03125205976222258
Dorsal Midbrain Neuron NT-VGLUT	Bhaduri, 2020; most directed	HRK	-3.061186109908838	5.125870014465734	7.886143903611363	0.006442970242853728	0.03132493819729989
Dorsal Midbrain Neuron NT-VGLUT	Bhaduri, 2020; most directed	SGK1	-2.559201457828039	4.51053195252985	7.918555914653832	0.006458175286922346	0.0313771939406027
Dorsal Midbrain Neuron NT-VGLUT	Bhaduri, 2020; most directed	RC3H2	-1.616809194509779	5.529626262421618	7.872459628627893	0.006486879117615628	0.03149491654345794
Dorsal Midbrain Neuron NT-VGLUT	Bhaduri, 2020; most directed	ZC3H15	0.9667185673249262	7.89004116481644	7.869642937167302	0.006495955869016442	0.03151724970218867
Dorsal Midbrain Neuron NT-VGLUT	Bhaduri, 2020; most directed	APRT	1.411990485918055	6.084563412837269	7.863096603531102	0.006517102732345949	0.03159807385379854
Dorsal Midbrain Neuron NT-VGLUT	Bhaduri, 2020; most directed	LDB2	-2.073765887692899	5.802472224194513	7.861052997020086	0.006523719018297632	0.03160838395651433
Dorsal Midbrain Neuron NT-VGLUT	Bhaduri, 2020; most directed	CPD	-1.446316288935424	5.098686034691306	7.852602889437413	0.006551151426088599	0.03171946770265732
Dorsal Midbrain Neuron NT-VGLUT	Bhaduri, 2020; most directed	CPEB4	-1.522584349020492	6.833823463206684	7.830876275192058	0.006622240454409917	0.03204163078972221
Dorsal Midbrain Neuron NT-VGLUT	Bhaduri, 2020; most directed	ADAM22	-1.771451440699723	5.421778586279369	7.816013785734807	0.006671335010574836	0.03223486511629845
Dorsal Midbrain Neuron NT-VGLUT	Bhaduri, 2020; most directed	EP300	-1.509238105381189	6.095976319857517	7.817088397189934	0.006667772551302536	0.03223486511629845
Dorsal Midbrain Neuron NT-VGLUT	Bhaduri, 2020; most directed	KLF7	-1.195291167307015	7.184477844376612	7.809542458659404	0.006692830368839517	0.03231654718561742
Dorsal Midbrain Neuron NT-VGLUT	Bhaduri, 2020; most directed	GSTM3	1.244907761034545	6.459445284635398	7.805374184851981	0.006706714217288566	0.03236058883697088
Dorsal Midbrain Neuron NT-VGLUT	Bhaduri, 2020; most directed	ZNF680	-2.269811975644279	4.648841880115375	7.804045902600655	0.006711144844030893	0.03236058883697088
Dorsal Midbrain Neuron NT-VGLUT	Bhaduri, 2020; most directed	BTRC	-1.548832558123013	5.657835673006008	7.801277569404764	0.006720388765286903	0.03238298214073908
Dorsal Midbrain Neuron NT-VGLUT	Bhaduri, 2020; most directed	UQCRC2	0.9599542776458523	7.884682705730572	7.783953194030802	0.006778541276716449	0.03264085539540616
Dorsal Midbrain Neuron NT-VGLUT	Bhaduri, 2020; most directed	UBE4B	-1.43827079439083	5.889054481603566	7.771028807873322	0.006822267397595384	0.03282895589820335
Dorsal Midbrain Neuron NT-VGLUT	Bhaduri, 2020; most directed	ANKRD54	1.260348550272138	4.862604665627186	7.759355592406307	0.006862014377591886	0.03288535140792844
Dorsal Midbrain Neuron NT-VGLUT	Bhaduri, 2020; most directed	CCDC28B	1.103796303885089	7.20968032029951	7.763735958424847	0.006847071003769173	0.03288535140792844
Dorsal Midbrain Neuron NT-VGLUT	Bhaduri, 2020; most directed	ENY2	0.8579300940266993	8.040916366333416	7.762283495953968	0.006852022218606845	0.03288535140792844
Dorsal Midbrain Neuron NT-VGLUT	Bhaduri, 2020; most directed	HNRNPUL1	0.8931664137763015	6.684562557551217	7.762011739032906	0.006852949011221698	0.03288535140792844
Dorsal Midbrain Neuron NT-VGLUT	Bhaduri, 2020; most directed	GDPD5	-1.820826531519319	4.801585156813701	7.760426262398936	0.006858358696211789	0.03288535140792844
Dorsal Midbrain Neuron NT-VGLUT	Bhaduri, 2020; most directed	FUCA1	1.609416555678304	4.715323214041725	7.759964314177311	0.006859935715893913	0.03288535140792844
Dorsal Midbrain Neuron NT-VGLUT	Bhaduri, 2020; most directed	IP6K1	-1.204576861563145	5.590800474586233	7.755823919142189	0.006874087347847527	0.03289841939418531
Dorsal Midbrain Neuron NT-VGLUT	Bhaduri, 2020; most directed	TOMM40	1.245264332624204	6.329573709502868	7.756689976514144	0.006871124687269065	0.03289841939418531
Dorsal Midbrain Neuron NT-VGLUT	Bhaduri, 2020; most directed	FAM229B	1.025400778685252	7.14466560454401	7.750322451944651	0.006892938357298203	0.03296622692620879
Dorsal Midbrain Neuron NT-VGLUT	Bhaduri, 2020; most directed	SPATC1L	1.570993157835712	5.477182617648955	7.747928777336242	0.006901157277251374	0.03297134250846807
Dorsal Midbrain Neuron NT-VGLUT	Bhaduri, 2020; most directed	ZDHHC17	-1.324099841567548	6.031848583016208	7.747283447363426	0.006903374837710502	0.03297134250846807
Dorsal Midbrain Neuron NT-VGLUT	Bhaduri, 2020; most directed	TMEM108	-2.22749674910198	5.293206215857593	7.735889952178522	0.006942649660786205	0.03313644312673551
Dorsal Midbrain Neuron NT-VGLUT	Bhaduri, 2020; most directed	GPRIN3	-1.830524338231694	5.680919771756554	7.728517369617388	0.006968188522942657	0.03323580433707067
Dorsal Midbrain Neuron NT-VGLUT	Bhaduri, 2020; most directed	B3GALNT1	-2.345559836189055	5.480741446014195	7.721991265061823	0.006990877246846599	0.03332144605132029
Dorsal Midbrain Neuron NT-VGLUT	Bhaduri, 2020; most directed	SSBP2	-1.112339111496642	8.240909480325298	7.719287214157476	0.007000300835516987	0.03334378747093342
Dorsal Midbrain Neuron NT-VGLUT	Bhaduri, 2020; most directed	BTF3L4	0.7750250122591621	8.132701247620105	7.711532352752463	0.00702740030098568	0.0334502353745363
Dorsal Midbrain Neuron NT-VGLUT	Bhaduri, 2020; most directed	MED29	1.237916056322337	5.772006666281072	7.707799454758697	0.007040484112472271	0.03348987037284108
Dorsal Midbrain Neuron NT-VGLUT	Bhaduri, 2020; most directed	TMEM9	1.135949824891787	6.830089308736271	7.705053563830631	0.007050124747131321	0.03351308455084706
Dorsal Midbrain Neuron NT-VGLUT	Bhaduri, 2020; most directed	IDI1	1.304769508245095	8.499994586855427	7.69925103714862	0.007070542525673866	0.03358746247013767
Dorsal Midbrain Neuron NT-VGLUT	Bhaduri, 2020; most directed	DDIT3	1.587070853202213	6.853704648559937	7.694158266478664	0.007088513864950766	0.0336501265065768
Dorsal Midbrain Neuron NT-VGLUT	Bhaduri, 2020; most directed	REEP1	-1.36224410184524	6.304602242951562	7.686191063043402	0.007116724512923562	0.03376128070820881
Dorsal Midbrain Neuron NT-VGLUT	Bhaduri, 2020; most directed	REV3L	-1.168046869944141	7.124833736905662	7.680825443483659	0.007135789595701715	0.03382892845369702
Dorsal Midbrain Neuron NT-VGLUT	Bhaduri, 2020; most directed	E2F4	1.29737020894871	4.860886545059745	7.677412349781957	0.007147944807579795	0.03386374929028382
Dorsal Midbrain Neuron NT-VGLUT	Bhaduri, 2020; most directed	ELAVL2	-1.006233598886877	8.00007949667723	7.672861319756379	0.007164186354221194	0.03391786949140364
Dorsal Midbrain Neuron NT-VGLUT	Bhaduri, 2020; most directed	PRPH	-3.414130407002818	4.923978261266763	7.663897050625971	0.007196290864510401	0.03404696753101695
Dorsal Midbrain Neuron NT-VGLUT	Bhaduri, 2020; most directed	ME3	-2.197544168124001	4.911663351838151	7.658805373749473	0.007214593200262282	0.03411063541292576
Dorsal Midbrain Neuron NT-VGLUT	Bhaduri, 2020; most directed	C12orf57	1.196681174152468	8.677907818486073	7.639333579681629	0.007285036749403762	0.03442057631933053
Dorsal Midbrain Neuron NT-VGLUT	Bhaduri, 2020; most directed	ARL6IP6	-1.130190922780614	6.240800562254192	7.635088001756507	0.00730049152871275	0.03446038533259769
Dorsal Midbrain Neuron NT-VGLUT	Bhaduri, 2020; most directed	CAMK2B	1.645532878854949	5.583600928524719	7.634330632052142	0.007303252118783488	0.03446038533259769
Dorsal Midbrain Neuron NT-VGLUT	Bhaduri, 2020; most directed	MAN1A2	-1.311338311310204	6.434071015508231	7.628190505516492	0.007325673109194963	0.03454302658321001
Dorsal Midbrain Neuron NT-VGLUT	Bhaduri, 2020; most directed	SNX25	-1.829709161022617	4.568182188420514	7.626715936406209	0.007331068305319573	0.03454532856054203
Dorsal Midbrain Neuron NT-VGLUT	Bhaduri, 2020; most directed	SLC25A12	-1.45963424978213	5.560778116865173	7.616322376862144	0.007369214835160231	0.03468120743168624
Dorsal Midbrain Neuron NT-VGLUT	Bhaduri, 2020; most directed	PITHD1	1.108406300586591	6.998490531551202	7.616175177299707	0.007369756579233326	0.03468120743168624
Dorsal Midbrain Neuron NT-VGLUT	Bhaduri, 2020; most directed	HOOK3	-1.174233413644447	6.646527602114138	7.606695934491861	0.00740473140279031	0.03479927174609065
Dorsal Midbrain Neuron NT-VGLUT	Bhaduri, 2020; most directed	MYCN	-2.433909168148805	4.643523159897062	7.607562445387098	0.007401527095496308	0.03479927174609065
Dorsal Midbrain Neuron NT-VGLUT	Bhaduri, 2020; most directed	TNRC6A	-1.220161827801726	7.551598234775204	7.602157929371634	0.007421536437724639	0.03485498100172212
Dorsal Midbrain Neuron NT-VGLUT	Bhaduri, 2020; most directed	RICTOR	-1.423453797890579	6.196058722582817	7.591110510392006	0.00746261424741966	0.03502453620122294
Dorsal Midbrain Neuron NT-VGLUT	Bhaduri, 2020; most directed	CCND3	1.555025555110696	4.332803099649308	7.588560240992013	0.007472130758918375	0.03504583647087632
Dorsal Midbrain Neuron NT-VGLUT	Bhaduri, 2020; most directed	TCEA2	1.006740451491281	6.851140842489558	7.586756858459609	0.007478867883363432	0.03505408115770876
Dorsal Midbrain Neuron NT-VGLUT	Bhaduri, 2020; most directed	TAF12	1.074539364007357	6.145811131660418	7.57292694547623	0.007530746083062711	0.03527375410829107
Dorsal Midbrain Neuron NT-VGLUT	Bhaduri, 2020; most directed	P3H4	1.977753707672655	4.378700563864948	7.596971846053861	0.007627596539732277	0.03570364337747023
Dorsal Midbrain Neuron NT-VGLUT	Bhaduri, 2020; most directed	MFN2	-1.582469674137421	4.728473740461339	7.545031074428701	0.007636538668958906	0.03572174898968153
Dorsal Midbrain Neuron NT-VGLUT	Bhaduri, 2020; most directed	RAI14	-2.298316717398547	5.22846640693885	7.540470622848435	0.007653981355621219	0.0357600551717682
Dorsal Midbrain Neuron NT-VGLUT	Bhaduri, 2020; most directed	OSBPL6	-1.414873275884389	5.324564477904295	7.540234186019823	0.007654886810206631	0.0357600551717682
Dorsal Midbrain Neuron NT-VGLUT	Bhaduri, 2020; most directed	CLTB	1.164256928876511	7.322129480686428	7.536281649095374	0.007670040015562003	0.03580708336177486
Dorsal Midbrain Neuron NT-VGLUT	Bhaduri, 2020; most directed	MKRN1	0.9848397189429401	7.611775960137375	7.514294454953261	0.007754910148770103	0.03617930248332772
Dorsal Midbrain Neuron NT-VGLUT	Bhaduri, 2020; most directed	ZNF714	1.383408688410791	5.692517996379836	7.50700070590467	0.007783280810887152	0.03628761384678513
Dorsal Midbrain Neuron NT-VGLUT	Bhaduri, 2020; most directed	MRPS7	1.010443716560592	6.573320985727772	7.496560854412428	0.007824078375685972	0.03645368085031717
Dorsal Midbrain Neuron NT-VGLUT	Bhaduri, 2020; most directed	DCAF5	-1.153146293526496	6.174255004030096	7.493450372928796	0.007836277020706089	0.0364863691969384
Dorsal Midbrain Neuron NT-VGLUT	Bhaduri, 2020; most directed	TMEM131	-1.780837182552922	5.974688616727768	7.486570837053401	0.007863327953244327	0.03658812213538669
Dorsal Midbrain Neuron NT-VGLUT	Bhaduri, 2020; most directed	BTBD7	-1.234251047293304	5.797879968453779	7.471173694391293	0.007924226160150028	0.03684712824798957
Dorsal Midbrain Neuron NT-VGLUT	Bhaduri, 2020; most directed	GLMN	-1.230302748283163	5.48056344698475	7.456059076465303	0.007984487965601401	0.03710225182525539
Dorsal Midbrain Neuron NT-VGLUT	Bhaduri, 2020; most directed	ADAM23	-2.078433732977059	5.728257282635883	7.454774255813292	0.007989632637370339	0.03710225182525539
Dorsal Midbrain Neuron NT-VGLUT	Bhaduri, 2020; most directed	SEC11C	1.137859720259099	7.807459291446947	7.447913071417641	0.008017165046949501	0.03720556488498648
Dorsal Midbrain Neuron NT-VGLUT	Bhaduri, 2020; most directed	PTK7	-1.459279562906053	4.721466549326696	7.442768377415349	0.008037874805379852	0.03727710054668917
Dorsal Midbrain Neuron NT-VGLUT	Bhaduri, 2020; most directed	CINP	1.338365503597976	5.057595835079108	7.441129733401	0.008044482871673538	0.03728285690500133
Dorsal Midbrain Neuron NT-VGLUT	Bhaduri, 2020; most directed	MRPL21	1.06631935736395	7.019379383197054	7.439835088246033	0.00804970774085256	0.03728285690500133
Dorsal Midbrain Neuron NT-VGLUT	Bhaduri, 2020; most directed	FBXO28	-1.434282658072334	4.960595358823825	7.438073067778936	0.008056824538677357	0.03729128517573214
Dorsal Midbrain Neuron NT-VGLUT	Bhaduri, 2020; most directed	PPDPF	1.199613326714132	9.472603625679527	7.434955729108072	0.008069431628432034	0.03732509767684725
Dorsal Midbrain Neuron NT-VGLUT	Bhaduri, 2020; most directed	TRAPPC3	1.025210457277888	6.73013655013843	7.432666226536787	0.008078703969279732	0.03734345104644079
Dorsal Midbrain Neuron NT-VGLUT	Bhaduri, 2020; most directed	FAM162A	2.489153113314334	7.459587870725261	7.414795598727036	0.008151463897859864	0.03765505632607181
Dorsal Midbrain Neuron NT-VGLUT	Bhaduri, 2020; most directed	ST6GAL2	-2.052693920569948	5.772476804386848	7.412922271153641	0.00815913080431515	0.03766575794254338
Dorsal Midbrain Neuron NT-VGLUT	Bhaduri, 2020; most directed	TUBA1C	-1.860395810531376	6.158646733082861	7.403739518738915	0.00819682227833862	0.03779019570366986
Dorsal Midbrain Neuron NT-VGLUT	Bhaduri, 2020; most directed	PBX3	-1.564264431886097	8.67577331704065	7.403745051891615	0.008196799512099581	0.03779019570366986
Dorsal Midbrain Neuron NT-VGLUT	Bhaduri, 2020; most directed	RNF169	-1.802171417838565	5.217701399231291	7.39364349477309	0.008238473158237523	0.03789972402227016
Dorsal Midbrain Neuron NT-VGLUT	Bhaduri, 2020; most directed	EIF3H	0.9302323630334359	8.55822146332137	7.393425688502333	0.008239374153933566	0.03789972402227016
Dorsal Midbrain Neuron NT-VGLUT	Bhaduri, 2020; most directed	TRAPPC10	-2.353229433804415	4.850442037089119	7.393201905337152	0.008240299981772331	0.03789972402227016
Dorsal Midbrain Neuron NT-VGLUT	Bhaduri, 2020; most directed	LPCAT1	-1.228191826443611	5.28658822236751	7.392763687267541	0.008242113278138582	0.03789972402227016
Dorsal Midbrain Neuron NT-VGLUT	Bhaduri, 2020; most directed	PLTP	1.464565029824282	5.010202361060967	7.390232730076329	0.008252594280367552	0.03792314865129737
Dorsal Midbrain Neuron NT-VGLUT	Bhaduri, 2020; most directed	ISYNA1	1.121255765161704	6.721376267182498	7.388037768068627	0.008261695201805764	0.03794020497111062
Dorsal Midbrain Neuron NT-VGLUT	Bhaduri, 2020; most directed	PSPH	1.311039821965338	4.800492372709741	7.386082013063958	0.008269813171357433	0.03795272798328313
Dorsal Midbrain Neuron NT-VGLUT	Bhaduri, 2020; most directed	RIMKLB	-0.9982000443367539	6.27682612619294	7.383649825127172	0.00827992039511647	0.03797435803362863
Dorsal Midbrain Neuron NT-VGLUT	Bhaduri, 2020; most directed	DIRAS1	1.236732736369979	4.899492589285408	7.381973298902356	0.00828689492524482	0.03798160174070542
Dorsal Midbrain Neuron NT-VGLUT	Bhaduri, 2020; most directed	PRH1	2.119362810197184	5.277787513764523	7.440862591367113	0.008338825292570011	0.0381947495508737
Dorsal Midbrain Neuron NT-VGLUT	Bhaduri, 2020; most directed	UBTD2	-1.383586682345711	5.959993986864977	7.361783635797499	0.008371371614702843	0.03831889217653317
Dorsal Midbrain Neuron NT-VGLUT	Bhaduri, 2020; most directed	GLI3	-2.315495960586635	5.049858282795955	7.389262369594395	0.008393387760558799	0.03839470424583102
Dorsal Midbrain Neuron NT-VGLUT	Bhaduri, 2020; most directed	LGMN	1.151243516577107	5.111694364688048	7.343914093063157	0.008446894033669541	0.03861437272534647
Dorsal Midbrain Neuron NT-VGLUT	Bhaduri, 2020; most directed	B4GALT5	-1.486498463163797	5.376474939382564	7.342195014679789	0.00845419699335853	0.03862267802287089
Dorsal Midbrain Neuron NT-VGLUT	Bhaduri, 2020; most directed	MICU3	-1.845375661757803	5.913499395822514	7.338226678080049	0.008471080513174332	0.03866317092632707
Dorsal Midbrain Neuron NT-VGLUT	Bhaduri, 2020; most directed	PLCH1	-1.98914234498268	5.304293399015998	7.336865718563587	0.008476878935773542	0.03866317092632707
Dorsal Midbrain Neuron NT-VGLUT	Bhaduri, 2020; most directed	SATB1	-1.573098572528503	5.399213791749473	7.334979543047649	0.00848492194584455	0.03866317092632707
Dorsal Midbrain Neuron NT-VGLUT	Bhaduri, 2020; most directed	SMPD3	-1.411217614467867	5.653101000170332	7.334954619398804	0.00848502827857604	0.03866317092632707
Dorsal Midbrain Neuron NT-VGLUT	Bhaduri, 2020; most directed	MZT2A	1.126545672494974	7.336391188197914	7.331867201750996	0.0084982110648936	0.0386981926887781
Dorsal Midbrain Neuron NT-VGLUT	Bhaduri, 2020; most directed	ANKRD36	-1.357724432403818	6.161846450108242	7.3065846701253	0.008606975140077928	0.03916813509124021
Dorsal Midbrain Neuron NT-VGLUT	Bhaduri, 2020; most directed	ZBTB8A	1.293463924426494	5.238381596350787	7.29768744671014	0.008645597023085991	0.03930296936767888
Dorsal Midbrain Neuron NT-VGLUT	Bhaduri, 2020; most directed	EMG1	1.59005553438185	4.520582057294693	7.315920557602058	0.008647769822519117	0.03930296936767888
Dorsal Midbrain Neuron NT-VGLUT	Bhaduri, 2020; most directed	DNAJC12	1.247065943893533	5.941502239717818	7.293904734198025	0.008662072407501137	0.03933661609908151
Dorsal Midbrain Neuron NT-VGLUT	Bhaduri, 2020; most directed	ZNF141	-1.968312505341751	4.793996646843889	7.292924247198293	0.008666348234328896	0.03933661609908151
Dorsal Midbrain Neuron NT-VGLUT	Bhaduri, 2020; most directed	MSI2	-1.331403859765415	7.748025416683866	7.289224178368314	0.00868250389856801	0.03938455376670025
Dorsal Midbrain Neuron NT-VGLUT	Bhaduri, 2020; most directed	LMBRD1	-1.09542646226598	6.179007402118726	7.287521414113111	0.008689949315551351	0.0393929447401684
Dorsal Midbrain Neuron NT-VGLUT	Bhaduri, 2020; most directed	CEP19	1.549928825877909	4.913501233179833	7.279997662532562	0.008722927546175669	0.03951699480378167
Dorsal Midbrain Neuron NT-VGLUT	Bhaduri, 2020; most directed	XPA	1.123637763387879	6.169391079977266	7.276598024356034	0.008737871938551713	0.03955924015910229
Dorsal Midbrain Neuron NT-VGLUT	Bhaduri, 2020; most directed	CUEDC1	-1.950565284890112	4.970639609588747	7.269216531331431	0.008770412630666457	0.03968104429298962
Dorsal Midbrain Neuron NT-VGLUT	Bhaduri, 2020; most directed	TOLLIP	1.213112023953156	5.604803354066656	7.262324706998903	0.00880090944142146	0.03979345052511694
Dorsal Midbrain Neuron NT-VGLUT	Bhaduri, 2020; most directed	ATAT1	1.27152347483238	7.682369821146587	7.260917275528046	0.008807151094651777	0.0397961127768604
Dorsal Midbrain Neuron NT-VGLUT	Bhaduri, 2020; most directed	APLP2	0.8964051501696998	7.678983351432769	7.259290910132249	0.008814369457102513	0.03980318215394592
Dorsal Midbrain Neuron NT-VGLUT	Bhaduri, 2020; most directed	LCORL	-1.189614254444244	6.745661833812245	7.253165074148561	0.00884161377077186	0.03990061599117557
Dorsal Midbrain Neuron NT-VGLUT	Bhaduri, 2020; most directed	BCKDHB	-1.500961620038491	5.473695515527721	7.247701625243112	0.008865986698643299	0.03997718107978668
Dorsal Midbrain Neuron NT-VGLUT	Bhaduri, 2020; most directed	MIR7-3HG	2.057566347224853	5.404706791079821	7.246817596146854	0.00886993705207767	0.03997718107978668
Dorsal Midbrain Neuron NT-VGLUT	Bhaduri, 2020; most directed	GLG1	-1.086487552822247	7.071317490263013	7.244253356863899	0.008881406008061343	0.03999040494112749
Dorsal Midbrain Neuron NT-VGLUT	Bhaduri, 2020; most directed	SCFD1	-0.908754314336752	6.633132137202083	7.24362205111022	0.0088842320068073	0.03999040494112749
Dorsal Midbrain Neuron NT-VGLUT	Bhaduri, 2020; most directed	MATR3	-5.698083693084323	6.013668356008184	7.27959562227998	0.008896585910148731	0.04000765765062328
Dorsal Midbrain Neuron NT-VGLUT	Bhaduri, 2020; most directed	ZNF516	-2.26501865376838	5.25382625443879	7.240230401124146	0.008899430664897167	0.04000765765062328
Dorsal Midbrain Neuron NT-VGLUT	Bhaduri, 2020; most directed	BCAS4	1.371898355042475	4.832982367421878	7.238477197112887	0.008907297814935928	0.04001747071930373
Dorsal Midbrain Neuron NT-VGLUT	Bhaduri, 2020; most directed	S100A6	-2.365912732612936	6.390707329457945	7.225111635547562	0.008967513486247311	0.04025366648379209
Dorsal Midbrain Neuron NT-VGLUT	Bhaduri, 2020; most directed	IFT27	1.184096393176987	6.651541058490874	7.224272732354109	0.00897130720356105	0.04025366648379209
Dorsal Midbrain Neuron NT-VGLUT	Bhaduri, 2020; most directed	KLHL32	-1.578412502645725	4.847667735004186	7.219000681508036	0.00899518723854478	0.04033510710786958
Dorsal Midbrain Neuron NT-VGLUT	Bhaduri, 2020; most directed	SVIL	-1.484413639411083	5.643491420532436	7.214703792369517	0.00901469956243831	0.04038012522492723
Dorsal Midbrain Neuron NT-VGLUT	Bhaduri, 2020; most directed	CD63	1.080306044403398	8.923545753251963	7.214264167684589	0.0090166984167025	0.04038012522492723
Dorsal Midbrain Neuron NT-VGLUT	Bhaduri, 2020; most directed	EXOC7	1.233294037780927	6.191558877472541	7.205485088298194	0.009056712046788996	0.04052404646374196
Dorsal Midbrain Neuron NT-VGLUT	Bhaduri, 2020; most directed	GSTP1	1.292438572940123	8.892109439664223	7.204381397372019	0.009061755662949516	0.04052404646374196
Dorsal Midbrain Neuron NT-VGLUT	Bhaduri, 2020; most directed	SLU7	1.003222336961241	6.507906529003757	7.203430339562026	0.009066104144942272	0.04052404646374196
Dorsal Midbrain Neuron NT-VGLUT	Bhaduri, 2020; most directed	TRAPPC13	-1.260406821231947	4.957394634829129	7.19637851570474	0.009098415303075253	0.04064266734368641
Dorsal Midbrain Neuron NT-VGLUT	Bhaduri, 2020; most directed	TOX	-1.820051719139427	6.822946476738139	7.195020984584631	0.009104649313171518	0.04064472489836873
Dorsal Midbrain Neuron NT-VGLUT	Bhaduri, 2020; most directed	BAIAP2	1.268495963300176	5.271664660890395	7.190764513887673	0.009124224819229304	0.0407063008411751
Dorsal Midbrain Neuron NT-VGLUT	Bhaduri, 2020; most directed	IGF2BP1	-1.452987583512697	5.984203923006302	7.177377028404631	0.009186082332706296	0.04095631388363036
Dorsal Midbrain Neuron NT-VGLUT	Bhaduri, 2020; most directed	FAM126B	-1.283233144171665	5.796288186513703	7.173370080100704	0.009204682093606288	0.04101326704999257
Dorsal Midbrain Neuron NT-VGLUT	Bhaduri, 2020; most directed	TMEM43	1.484464840330995	4.788021242599421	7.169438814046461	0.009222968966069233	0.0410687549153241
Dorsal Midbrain Neuron NT-VGLUT	Bhaduri, 2020; most directed	STRN	-1.818619803773525	4.938051768241376	7.180990825167458	0.009253512875835508	0.04117871722242856
Dorsal Midbrain Neuron NT-VGLUT	Bhaduri, 2020; most directed	VIM	1.997122356253716	9.473383944761942	7.161535075422765	0.009259849888200269	0.04118088642636127
Dorsal Midbrain Neuron NT-VGLUT	Bhaduri, 2020; most directed	CDH10	-2.196283529869591	4.911015901241995	7.15668918568743	0.009282538607878912	0.0412557271461285
Dorsal Midbrain Neuron NT-VGLUT	Bhaduri, 2020; most directed	LRRFIP2	-1.144777449383683	6.063800655531771	7.151061455320479	0.009308961204664151	0.04134705796898146
Dorsal Midbrain Neuron NT-VGLUT	Bhaduri, 2020; most directed	ARRDC3	-1.629085936758316	7.236336572012814	7.140778316093463	0.009357445415118055	0.04153620159043576
Dorsal Midbrain Neuron NT-VGLUT	Bhaduri, 2020; most directed	RP9	1.97788195562287	5.461805422754257	7.137540897000912	0.009372764405295936	0.04157798450742495
Dorsal Midbrain Neuron NT-VGLUT	Bhaduri, 2020; most directed	DLG1	-1.615408491957564	5.847495416251038	7.125327089367487	0.00943079578297156	0.04180906946607039
Dorsal Midbrain Neuron NT-VGLUT	Bhaduri, 2020; most directed	MASP1	1.856966787270936	4.623386109812976	7.121979939019068	0.009446764836708072	0.0418535081500471
Dorsal Midbrain Neuron NT-VGLUT	Bhaduri, 2020; most directed	STX4	1.823160568850846	4.379997048689807	7.116076216241837	0.009475000377272632	0.04195220292830146
Dorsal Midbrain Neuron NT-VGLUT	Bhaduri, 2020; most directed	PPIE	1.232995727586593	6.024292903589313	7.107076705374489	0.009518212643995421	0.04211704400611424
Dorsal Midbrain Neuron NT-VGLUT	Bhaduri, 2020; most directed	MRPL49	1.088778257482563	5.265165587196814	7.092872586118372	0.009586837004208837	0.04239405308393857
Dorsal Midbrain Neuron NT-VGLUT	Bhaduri, 2020; most directed	TTC21B	-1.769068646092141	5.258443325644819	7.07720278275783	0.009663145587104101	0.04268707655611766
Dorsal Midbrain Neuron NT-VGLUT	Bhaduri, 2020; most directed	NIPBL	-1.181016908204491	7.182674442529691	7.076777134885212	0.009665227277052777	0.04268707655611766
Dorsal Midbrain Neuron NT-VGLUT	Bhaduri, 2020; most directed	SMAP2	1.525093826535087	5.865891075789577	7.057061239165391	0.009762168548326648	0.04308819221330382
Dorsal Midbrain Neuron NT-VGLUT	Bhaduri, 2020; most directed	KAT2B	-2.159806698921319	4.830721047238744	7.047481395945872	0.009809639862254324	0.04327059187360303
Dorsal Midbrain Neuron NT-VGLUT	Bhaduri, 2020; most directed	NGFR	-1.744609605230606	4.654766995317381	7.044247634344003	0.00982571890678464	0.04331437764794231
Dorsal Midbrain Neuron NT-VGLUT	Bhaduri, 2020; most directed	ZNRF3	-1.663805318807187	4.858469942152865	7.034011870451219	0.009876796319996483	0.04350619566832742
Dorsal Midbrain Neuron NT-VGLUT	Bhaduri, 2020; most directed	DERA	-2.111126612889727	5.100373558296746	7.033053709467589	0.009881591885462435	0.04350619566832742
Dorsal Midbrain Neuron NT-VGLUT	Bhaduri, 2020; most directed	SECISBP2	0.9694503363445922	6.867796912030415	7.026802755742787	0.009912937792348498	0.04359650544353174
Dorsal Midbrain Neuron NT-VGLUT	Bhaduri, 2020; most directed	LINC01122	-1.792893193126768	6.162792734968623	7.069941985215079	0.009914489377144078	0.04359650544353174
Dorsal Midbrain Neuron NT-VGLUT	Bhaduri, 2020; most directed	MED23	-1.450819964272663	5.107367797462808	7.020457792464346	0.009944861942136276	0.04370276409028676
Dorsal Midbrain Neuron NT-VGLUT	Bhaduri, 2020; most directed	ARHGAP35	-1.081374227851351	6.232106579135745	7.010873175972053	0.009993291061134618	0.04388819031215702
Dorsal Midbrain Neuron NT-VGLUT	Bhaduri, 2020; most directed	CCAR2	-1.613840176810529	4.736517492389445	7.048514308962448	0.01002152418133272	0.04398474453652268
Dorsal Midbrain Neuron NT-VGLUT	Bhaduri, 2020; most directed	YBX1	1.327437608541578	10.63438717245687	7.003936317138258	0.01002849608612413	0.04398792052729834
Dorsal Midbrain Neuron NT-VGLUT	Bhaduri, 2020; most directed	FSD1L	-1.130148248766501	6.372457422709918	6.989090491719647	0.01010427813181444	0.04427324480030685
Dorsal Midbrain Neuron NT-VGLUT	Bhaduri, 2020; most directed	BTBD11	-2.363752213222509	4.737869477462252	6.988730581277773	0.01010612278325186	0.04427324480030685
Dorsal Midbrain Neuron NT-VGLUT	Bhaduri, 2020; most directed	SNF8	0.9873256840624131	7.044692399289822	6.984032242414164	0.01013023569082758	0.04435128063645905
Dorsal Midbrain Neuron NT-VGLUT	Bhaduri, 2020; most directed	GCFC2	-1.451104722381727	4.801191901307993	6.980292742333932	0.01014947082130397	0.04440787730390303
Dorsal Midbrain Neuron NT-VGLUT	Bhaduri, 2020; most directed	CBX4	1.645117465667006	5.562020140673746	6.973986933905374	0.01018199340679484	0.04452250533157496
Dorsal Midbrain Neuron NT-VGLUT	Bhaduri, 2020; most directed	ZFYVE21	1.109446318728135	5.505202694489796	6.970784825399545	0.01019855037089924	0.04456722198083837
Dorsal Midbrain Neuron NT-VGLUT	Bhaduri, 2020; most directed	SGMS1	-1.691741672311168	4.861314669408721	6.969244487620103	0.01020652498324381	0.04457440191193327
Dorsal Midbrain Neuron NT-VGLUT	Bhaduri, 2020; most directed	MSH3	-1.362465144162587	5.319363684599706	6.966446350094782	0.01022102822085878	0.04461006737436192
Dorsal Midbrain Neuron NT-VGLUT	Bhaduri, 2020; most directed	CHD4	1.099782570870311	7.950092412653299	6.957147656482086	0.01026938071640157	0.04479333348418032
Dorsal Midbrain Neuron NT-VGLUT	Bhaduri, 2020; most directed	PHAX	0.8953592976079441	6.62996790007434	6.949476930534284	0.01030944879322942	0.04490326018906017
Dorsal Midbrain Neuron NT-VGLUT	Bhaduri, 2020; most directed	TRIM9	-1.823107579693421	6.19182260321398	6.948678338691439	0.01031362967228847	0.04490326018906017
Dorsal Midbrain Neuron NT-VGLUT	Bhaduri, 2020; most directed	PIKFYVE	-1.891743087836975	5.261523281886769	6.948661552062925	0.01031371757467476	0.04490326018906017
Dorsal Midbrain Neuron NT-VGLUT	Bhaduri, 2020; most directed	INTS8	-1.281165545092283	5.428355878223682	6.943200394382162	0.01034235649642437	0.0450001172650356
Dorsal Midbrain Neuron NT-VGLUT	Bhaduri, 2020; most directed	NSD1	-1.235824332298421	6.345703084025318	6.941803664870747	0.01034969451216786	0.04500423061498562
Dorsal Midbrain Neuron NT-VGLUT	Bhaduri, 2020; most directed	CTIF	-1.519257096907143	6.043223530671471	6.935256891164776	0.01038416237037628	0.04512623647373395
Dorsal Midbrain Neuron NT-VGLUT	Bhaduri, 2020; most directed	TRIM27	1.096358684221963	5.594597905763043	6.923196107529618	0.01044797689747	0.04537554432954275
Dorsal Midbrain Neuron NT-VGLUT	Bhaduri, 2020; most directed	PACS1	-1.526105104128108	5.869629068486493	6.911256187020574	0.01051155797623221	0.04562353153679085
Dorsal Midbrain Neuron NT-VGLUT	Bhaduri, 2020; most directed	NOL10	-1.55545643424069	4.94711554692665	6.905262843102214	0.01054362619070527	0.0457345214926464
Dorsal Midbrain Neuron NT-VGLUT	Bhaduri, 2020; most directed	ZNF682	-1.326788452892553	5.007907072121041	6.903669418372778	0.0105521693195108	0.04574339409443104
Dorsal Midbrain Neuron NT-VGLUT	Bhaduri, 2020; most directed	HES6	1.486253640033382	7.633377284359622	6.894863104897659	0.01059951565866181	0.04592036322275641
Dorsal Midbrain Neuron NT-VGLUT	Bhaduri, 2020; most directed	ZWILCH	-1.018595368103311	4.98899213440431	6.893082761026371	0.01060911461656417	0.04593368198069602
Dorsal Midbrain Neuron NT-VGLUT	Bhaduri, 2020; most directed	TUSC1	-2.580345313143922	4.618055073110447	6.890036144000065	0.01062556205292672	0.04597661761069705
Dorsal Midbrain Neuron NT-VGLUT	Bhaduri, 2020; most directed	DCAF6	-1.3199608069252	5.206671205446321	6.882187972026596	0.01066805467571612	0.04613212832742105
Dorsal Midbrain Neuron NT-VGLUT	Bhaduri, 2020; most directed	ZNF131	-1.007990726975099	6.300422070650143	6.876455496603361	0.01069920506420022	0.04623843072557982
Dorsal Midbrain Neuron NT-VGLUT	Bhaduri, 2020; most directed	NECAB2	-1.912902502769116	5.045123223968658	6.874165634180106	0.01071167493249682	0.04626392118084514
Dorsal Midbrain Neuron NT-VGLUT	Bhaduri, 2020; most directed	PEF1	1.064916129813378	6.21383065865829	6.862960887521251	0.01077291308896405	0.04648792848410814
Dorsal Midbrain Neuron NT-VGLUT	Bhaduri, 2020; most directed	WDR36	-1.271701739316178	4.98885422434415	6.862261614664082	0.01077674705767961	0.04648792848410814
Dorsal Midbrain Neuron NT-VGLUT	Bhaduri, 2020; most directed	TFCP2	-1.288234501153563	5.442092762666191	6.856502987630607	0.01080837501473117	0.04659581145358693
Dorsal Midbrain Neuron NT-VGLUT	Bhaduri, 2020; most directed	MBOAT2	-1.160368991121563	6.469544704041581	6.849150490325433	0.01084889883015892	0.04662774588786251
Dorsal Midbrain Neuron NT-VGLUT	Bhaduri, 2020; most directed	PPP2CB	-1.411556443579596	6.789063143726003	6.850250974595524	0.01084282328259601	0.04662774588786251
Dorsal Midbrain Neuron NT-VGLUT	Bhaduri, 2020; most directed	ONECUT1	-2.443166299029505	6.097202382245823	6.850546293556543	0.01084119349605466	0.04662774588786251
Dorsal Midbrain Neuron NT-VGLUT	Bhaduri, 2020; most directed	RAPGEF1	-1.623282208787119	5.184043670328042	6.851347536868142	0.01083677294507136	0.04662774588786251
Dorsal Midbrain Neuron NT-VGLUT	Bhaduri, 2020; most directed	PTPRM	-2.101789570350833	5.703429322846196	6.852418860947441	0.01083086528792132	0.04662774588786251
Dorsal Midbrain Neuron NT-VGLUT	Bhaduri, 2020; most directed	ASTN1	-1.47234103417932	5.947183082668999	6.847529660856803	0.01085785361445486	0.0466377604916182
Dorsal Midbrain Neuron NT-VGLUT	Bhaduri, 2020; most directed	PHGDH	1.666775008268645	5.850811224452399	6.842818921664548	0.01088392371704399	0.04672123351706688
Dorsal Midbrain Neuron NT-VGLUT	Bhaduri, 2020; most directed	LRRC4C	-1.670447503808552	7.227040899228767	6.836951979430117	0.01091648450553048	0.04679228617556234
Dorsal Midbrain Neuron NT-VGLUT	Bhaduri, 2020; most directed	DDX5	0.9547143646880685	9.816862130834584	6.836398272867831	0.0109195627910589	0.04679228617556234
Dorsal Midbrain Neuron NT-VGLUT	Bhaduri, 2020; most directed	RNF181	1.140231692339237	7.288158173150288	6.835054082901636	0.0109270395005676	0.04679228617556234
Dorsal Midbrain Neuron NT-VGLUT	Bhaduri, 2020; most directed	TMEM165	-1.119846748973025	6.418618751944993	6.835049988463325	0.01092706228304325	0.04679228617556234
Dorsal Midbrain Neuron NT-VGLUT	Bhaduri, 2020; most directed	MALAT1	1.91412710858417	16.45798936795107	6.849266553892527	0.01094027562050142	0.04682038928165955
Dorsal Midbrain Neuron NT-VGLUT	Bhaduri, 2020; most directed	BCL7B	1.160719719452102	5.126981272549764	6.828698895047434	0.01096246153811858	0.04686159025343822
Dorsal Midbrain Neuron NT-VGLUT	Bhaduri, 2020; most directed	DNAJC25	1.836246100047312	4.572537131737107	6.828563807375112	0.01096321578798476	0.04686159025343822
Dorsal Midbrain Neuron NT-VGLUT	Bhaduri, 2020; most directed	ZMAT5	1.187267337397881	5.517746389669422	6.825980881296793	0.01097764782294497	0.04688154776889168
Dorsal Midbrain Neuron NT-VGLUT	Bhaduri, 2020; most directed	HERPUD1	1.168832730787249	8.106421059319478	6.825345073175054	0.01098120344757136	0.04688154776889168
Dorsal Midbrain Neuron NT-VGLUT	Bhaduri, 2020; most directed	AP3B1	-1.603530233451991	5.4723256356132	6.823310539538373	0.01099258929211859	0.04690171431303931
Dorsal Midbrain Neuron NT-VGLUT	Bhaduri, 2020; most directed	KDM4A	1.320776580489407	4.850987219795443	6.819853577895799	0.01101196393021501	0.04692749005524192
Dorsal Midbrain Neuron NT-VGLUT	Bhaduri, 2020; most directed	SENP6	-1.227435627557623	6.700094881850672	6.819167838633627	0.01101581144052443	0.04692749005524192
Dorsal Midbrain Neuron NT-VGLUT	Bhaduri, 2020; most directed	TERF2IP	0.9506035768383522	9.457416588380692	6.818666006179725	0.01101862799166405	0.04692749005524192
Dorsal Midbrain Neuron NT-VGLUT	Bhaduri, 2020; most directed	SPRED1	-1.9107383407403	4.947448898731542	6.819559390513934	0.01110635945649082	0.047272533599574
Dorsal Midbrain Neuron NT-VGLUT	Bhaduri, 2020; most directed	RPS17	4.57631972312803	9.923543336718241	6.84255022254187	0.01111466209682708	0.04727928771097441
Dorsal Midbrain Neuron NT-VGLUT	Bhaduri, 2020; most directed	PTPN12	-1.090739767094464	6.366799359507104	6.786071026878886	0.01120320000197333	0.04762713044317165
Dorsal Midbrain Neuron NT-VGLUT	Bhaduri, 2020; most directed	IDH3B	1.071333095331749	6.229983373394765	6.783271456858958	0.0112192037086504	0.04766638147791116
Dorsal Midbrain Neuron NT-VGLUT	Bhaduri, 2020; most directed	ELAVL4	-1.519144495014429	8.6047572350681	6.769359780280513	0.01129908695875142	0.04797682279228588
Dorsal Midbrain Neuron NT-VGLUT	Bhaduri, 2020; most directed	UGP2	0.8517508109968431	6.514206522199516	6.766058910267502	0.01131812878338932	0.04802870803801135
Dorsal Midbrain Neuron NT-VGLUT	Bhaduri, 2020; most directed	ANKRD40	-1.727211808960213	4.426929530284383	6.75966060784187	0.01135513503125521	0.04815671724098596
Dorsal Midbrain Neuron NT-VGLUT	Bhaduri, 2020; most directed	ETNK2	1.643409137814115	4.288156407707408	6.756018726819439	0.01137625560863352	0.0482172423147381
Dorsal Midbrain Neuron NT-VGLUT	Bhaduri, 2020; most directed	ISOC2	1.289816388721426	5.51382108495646	6.745742825612105	0.01143607231397957	0.04844160595091227
Dorsal Midbrain Neuron NT-VGLUT	Bhaduri, 2020; most directed	PRMT1	0.8732077079394126	8.707860982291438	6.741085542210425	0.01146329152501636	0.04852770435124183
Dorsal Midbrain Neuron NT-VGLUT	Bhaduri, 2020; most directed	MRPL4	0.8447419961592882	6.166313129001685	6.731941840557355	0.01151692975065262	0.04872547202199185
Dorsal Midbrain Neuron NT-VGLUT	Bhaduri, 2020; most directed	ZNF654	-1.364113170332209	5.537103874825923	6.725646414876762	0.0115540129998679	0.04882952587085963
Dorsal Midbrain Neuron NT-VGLUT	Bhaduri, 2020; most directed	ARHGAP17	-1.757684538970872	4.798759374806104	6.725411987175187	0.01155539632114377	0.04882952587085963
Dorsal Midbrain Neuron NT-VGLUT	Bhaduri, 2020; most directed	GALT	1.525288329625499	4.836058828715585	6.722675429943502	0.01157155721123654	0.04886848396347045
Dorsal Midbrain Neuron NT-VGLUT	Bhaduri, 2020; most directed	EIF2S1	0.9230004234254829	6.256413128855969	6.717087210822158	0.01160463264087911	0.04897878524687585
Dorsal Midbrain Neuron NT-VGLUT	Bhaduri, 2020; most directed	ADRM1	0.8805301291814475	7.108517705323859	6.715350671428006	0.01161493107479788	0.04899287882958483
Dorsal Midbrain Neuron NT-VGLUT	Bhaduri, 2020; most directed	DNAJB14	-0.9991310516916212	5.978641505721498	6.7126580414184	0.01163091855741309	0.0490013249100875
Dorsal Midbrain Neuron NT-VGLUT	Bhaduri, 2020; most directed	TRERF1	-1.723662644489579	5.228843278431259	6.712132915443207	0.01163403918802258	0.0490013249100875
Dorsal Midbrain Neuron NT-VGLUT	Bhaduri, 2020; most directed	BRD2	0.9279579120228032	7.331855623277619	6.711444051332136	0.01163813418980963	0.0490013249100875
Dorsal Midbrain Neuron NT-VGLUT	Bhaduri, 2020; most directed	CLASP2	-1.024907025242188	8.150168771441901	6.710327457659641	0.01164477508161597	0.0490013249100875
Dorsal Midbrain Neuron NT-VGLUT	Bhaduri, 2020; most directed	PURG	-2.029522334097919	5.590967426036729	6.707727280998224	0.01166025497283155	0.04901854562454007
Dorsal Midbrain Neuron NT-VGLUT	Bhaduri, 2020; most directed	UBR5	-1.17159654103897	6.740631136915766	6.707301283301456	0.01166279317061145	0.04901854562454007
Dorsal Midbrain Neuron NT-VGLUT	Bhaduri, 2020; most directed	ZCCHC7	-1.436269691147964	6.576543449009327	6.701716371154959	0.01169612324892353	0.04907074354733114
Dorsal Midbrain Neuron NT-VGLUT	Bhaduri, 2020; most directed	SF3B3	-1.038887921786586	5.633201254554335	6.702374159707277	0.01169219244587169	0.04907074354733114
Dorsal Midbrain Neuron NT-VGLUT	Bhaduri, 2020; most directed	FEZ2	-0.9871780454691624	7.062632235626135	6.703436777340203	0.01168584540692696	0.04907074354733114
Dorsal Midbrain Neuron NT-VGLUT	Bhaduri, 2020; most directed	TAF6	1.316988936678209	5.602989932897801	6.699504318901001	0.01170935219982676	0.04909698599570006
Dorsal Midbrain Neuron NT-VGLUT	Bhaduri, 2020; most directed	LIPE-AS1	-1.364832329808791	4.84935477420651	6.68576444398782	0.01179187545022208	0.04940449676578979
Dorsal Midbrain Neuron NT-VGLUT	Bhaduri, 2020; most directed	ZMIZ1	-1.110348359898646	6.960087401648029	6.684959803468049	0.01179672713967225	0.04940449676578979
Dorsal Midbrain Neuron NT-VGLUT	Bhaduri, 2020; most directed	KEAP1	1.25226334503334	4.88927913025997	6.681757161964448	0.01181605872805087	0.04945603653119984
Dorsal Midbrain Neuron NT-VGLUT	Bhaduri, 2020; most directed	DDX41	1.287619591182897	5.315681627136546	6.680586251808402	0.0118231348223837	0.04945625023742203
Dorsal Midbrain Neuron NT-VGLUT	Bhaduri, 2020; most directed	SS18	-1.040870290710134	5.737155226797671	6.677765009959758	0.01184020259124846	0.04947339960037768
Dorsal Midbrain Neuron NT-VGLUT	Bhaduri, 2020; most directed	METTL17	1.343105612568118	4.768292024803427	6.677585486947427	0.01184128953503358	0.04947339960037768
Dorsal Midbrain Neuron NT-VGLUT	Bhaduri, 2020; most directed	C9orf85	-1.335619017556024	4.775137339600623	6.675158617277441	0.01185599361816799	0.04950545377930167
Dorsal Midbrain Neuron NT-VGLUT	Bhaduri, 2020; most directed	SEC23A	-1.177417462881793	5.946418102314337	6.673726003177947	0.0118646826547153	0.0495123686361563
Dorsal Midbrain Neuron NT-VGLUT	Bhaduri, 2020; most directed	YPEL4	1.999566011496649	4.179826006192666	6.668767262464084	0.01189480999087245	0.04960868621785668
Dorsal Midbrain Neuron NT-VGLUT	Bhaduri, 2020; most directed	PCDH9	-1.845734142741465	8.376195386158367	6.664243397993386	0.01192236541135402	0.04969416962458988
Dorsal Midbrain Neuron NT-VGLUT	Bhaduri, 2020; most directed	ALDOA	1.798699821945928	9.309945610293056	6.661096776626589	0.01194157147614849	0.04974477111957715
Dorsal Midbrain Neuron NT-VGLUT	Bhaduri, 2020; most directed	HK1	1.129843014817969	6.597461814915152	6.658334557181758	0.01195845809695219	0.04978565641782579
Dorsal Midbrain Neuron NT-VGLUT	Bhaduri, 2020; most directed	CHML	1.686318927908523	5.021849508250756	6.657001911233687	0.01196661411184599	0.04979016746299986
Dorsal Midbrain Neuron NT-VGLUT	Bhaduri, 2020; most directed	PHKB	-1.544518004053212	6.184229228221603	6.654082131521465	0.01198450411798725	0.04982494581691495
Dorsal Midbrain Neuron NT-VGLUT	Bhaduri, 2020; most directed	ZNF483	-2.034464163088818	4.768359185454242	6.653328293372686	0.01198912758719516	0.04982494581691495
Dorsal Midbrain Neuron NT-VGLUT	Bhaduri, 2020; most directed	NDUFV1	0.7872790154750647	6.823061451930521	6.647797684418534	0.0120231055846209	0.04993667452255526
Dorsal Midbrain Neuron NT-VGLUT	Bhaduri, 2020; most directed	GPR137	1.121331879288372	4.885490226072187	6.624516301218121	0.01216725278552852	0.05047914819094667
Dorsal Midbrain Neuron NT-VGLUT	Bhaduri, 2020; most directed	SPPL3	-1.289771617620752	6.664570639826491	6.624387382376793	0.01216805603409609	0.05047914819094667
Dorsal Midbrain Neuron NT-VGLUT	Bhaduri, 2020; most directed	PPP3R1	2.514876931813328	5.540004125687934	6.62237717030525	0.01218058819055677	0.05050137859924599
Dorsal Midbrain Neuron NT-VGLUT	Bhaduri, 2020; most directed	PELP1	0.9596803499502795	5.50586429450505	6.613996525070829	0.01223298175256624	0.05068875311245814
Dorsal Midbrain Neuron NT-VGLUT	Bhaduri, 2020; most directed	MPDZ	-1.527651623489251	5.889095377910861	6.609340871422551	0.01226219009739376	0.05075509762228299
Dorsal Midbrain Neuron NT-VGLUT	Bhaduri, 2020; most directed	PAPOLG	-1.517162075833301	4.930068449900189	6.608356229640556	0.01226837687927942	0.05075509762228299
Dorsal Midbrain Neuron NT-VGLUT	Bhaduri, 2020; most directed	SEC22A	-1.293847004646683	5.145568910259451	6.607999103928691	0.01227062161265989	0.05075509762228299
Dorsal Midbrain Neuron NT-VGLUT	Bhaduri, 2020; most directed	RTF1	0.9557215080000617	8.389790996470175	6.58090504613641	0.01244218980208454	0.05143453682130074
Dorsal Midbrain Neuron NT-VGLUT	Bhaduri, 2020; most directed	ELOF1	1.174812992743649	6.253294019627808	6.57550444241214	0.01247668896744616	0.05154688399696068
Dorsal Midbrain Neuron NT-VGLUT	Bhaduri, 2020; most directed	RBM27	2.02203213322374	5.377868638427006	6.57261605485071	0.01249518136386763	0.05159300692177601
Dorsal Midbrain Neuron NT-VGLUT	Bhaduri, 2020; most directed	TRAPPC8	-1.777426308253693	5.157854783969176	6.569116215339808	0.01251762714615447	0.05165489374092935
Dorsal Midbrain Neuron NT-VGLUT	Bhaduri, 2020; most directed	TRRAP	-1.456282748172385	5.335554722328537	6.567992295998767	0.01252484426360318	0.05165489374092935
Dorsal Midbrain Neuron NT-VGLUT	Bhaduri, 2020; most directed	CLDN12	-1.608133480468198	4.848445452110647	6.547148851056337	0.01265948500284788	0.05217961031618797
Dorsal Midbrain Neuron NT-VGLUT	Bhaduri, 2020; most directed	DOK6	-1.662176263904094	6.295509540309735	6.545339316164963	0.01267124558544016	0.05219449389915756
Dorsal Midbrain Neuron NT-VGLUT	Bhaduri, 2020; most directed	KCTD16	-1.874462947116708	5.325217962211046	6.544312541592284	0.0126779239442556	0.05219449389915756
Dorsal Midbrain Neuron NT-VGLUT	Bhaduri, 2020; most directed	KAT6B	-1.102007754142985	6.544929202948744	6.542367169709682	0.01269058721901052	0.05219978698214757
Dorsal Midbrain Neuron NT-VGLUT	Bhaduri, 2020; most directed	PRPF6	0.889451074840729	6.976474946555497	6.541837234385561	0.01269403910702225	0.05219978698214757
Dorsal Midbrain Neuron NT-VGLUT	Bhaduri, 2020; most directed	LRIG1	-2.208155866426165	4.914593309111252	6.538305586009088	0.01271706879030635	0.05226396046920999
Dorsal Midbrain Neuron NT-VGLUT	Bhaduri, 2020; most directed	GATAD1	1.71254161635895	5.59532578654214	6.536844778032692	0.01272660749648581	0.05227264689338394
Dorsal Midbrain Neuron NT-VGLUT	Bhaduri, 2020; most directed	TNFRSF10B	1.862692087185326	4.566500426362069	6.535424322496942	0.01273588993615674	0.0522802712248067
Dorsal Midbrain Neuron NT-VGLUT	Bhaduri, 2020; most directed	AKAP10	-1.516810331190962	4.809776889242744	6.53405318700319	0.0127448568398989	0.05228659216368779
Dorsal Midbrain Neuron NT-VGLUT	Bhaduri, 2020; most directed	TRIQK	-1.517845771940112	5.328448506063037	6.527848184427079	0.01278551929324477	0.05239234914111944
Dorsal Midbrain Neuron NT-VGLUT	Bhaduri, 2020; most directed	C12orf43	1.03597212305704	5.152950981000045	6.52887228191156	0.01277879880401871	0.05239234914111944
Dorsal Midbrain Neuron NT-VGLUT	Bhaduri, 2020; most directed	SHMT2	1.37732541740052	5.766660106015896	6.516503573563124	0.01286021610850518	0.05266778441179552
Dorsal Midbrain Neuron NT-VGLUT	Bhaduri, 2020; most directed	USP33	-1.025308165056506	6.844146344648522	6.511820766140628	0.01289118319561002	0.05276391261458985
Dorsal Midbrain Neuron NT-VGLUT	Bhaduri, 2020; most directed	MIPOL1	-2.151502213095104	4.871114209447771	6.509343875797894	0.0129075944473031	0.05278201398100987
Dorsal Midbrain Neuron NT-VGLUT	Bhaduri, 2020; most directed	TPI1	1.600335367933996	10.09458042044637	6.508890530738974	0.0129106005788777	0.05278201398100987
Dorsal Midbrain Neuron NT-VGLUT	Bhaduri, 2020; most directed	CYC1	1.091021094233327	7.246996015153298	6.507225447997901	0.01292164807321659	0.05279651911517397
Dorsal Midbrain Neuron NT-VGLUT	Bhaduri, 2020; most directed	RBM22	0.8475199137423555	6.168598922321669	6.506004901676775	0.01292975247980889	0.05279898924469526
Dorsal Midbrain Neuron NT-VGLUT	Bhaduri, 2020; most directed	CSGALNACT2	-1.167250036872321	5.398040359855347	6.498016995826625	0.01298292437358452	0.0529626719368353
Dorsal Midbrain Neuron NT-VGLUT	Bhaduri, 2020; most directed	UBE2R2	-1.50184930706846	7.390270581897842	6.497590930337735	0.01298576696132471	0.0529626719368353
Dorsal Midbrain Neuron NT-VGLUT	Bhaduri, 2020; most directed	UQCRC1	0.9561310282916506	6.991566221058872	6.496596291618701	0.01299240545950491	0.0529626719368353
Dorsal Midbrain Neuron NT-VGLUT	Bhaduri, 2020; most directed	CEP350	-1.444069982241352	6.254757747712855	6.495396332928881	0.01300041907836041	0.05296467031924613
Dorsal Midbrain Neuron NT-VGLUT	Bhaduri, 2020; most directed	BTG1	1.062803468466976	9.32066255759221	6.494186107265108	0.0130085065356075	0.05296696703914217
Dorsal Midbrain Neuron NT-VGLUT	Bhaduri, 2020; most directed	POLR3H	1.142352427919621	4.823698343735563	6.492720031247277	0.01301831083744674	0.05297624756972547
Dorsal Midbrain Neuron NT-VGLUT	Bhaduri, 2020; most directed	ZNF689	1.529622216462009	4.174897357044786	6.488548807424474	0.01304624826080572	0.05305926502372748
Dorsal Midbrain Neuron NT-VGLUT	Bhaduri, 2020; most directed	ZFC3H1	-1.363533067658794	5.791758256577181	6.486941798340054	0.01305702829945048	0.05307244759129988
Dorsal Midbrain Neuron NT-VGLUT	Bhaduri, 2020; most directed	KIF5A	-1.304242852475937	7.0965662181871	6.484907127799714	0.01307069061129236	0.05309732366041444
Dorsal Midbrain Neuron NT-VGLUT	Bhaduri, 2020; most directed	C8orf33	1.299766910813577	6.471988171622932	6.483605989113269	0.01307943532993317	0.05310220572245072
Dorsal Midbrain Neuron NT-VGLUT	Bhaduri, 2020; most directed	MYO5A	-1.368541724626731	6.448576944367772	6.479985281206586	0.01310380190402977	0.05317046997370005
Dorsal Midbrain Neuron NT-VGLUT	Bhaduri, 2020; most directed	SBDS	0.949395295145545	7.123842310380293	6.475318547350544	0.01313527855617429	0.05326748907572983
Dorsal Midbrain Neuron NT-VGLUT	Bhaduri, 2020; most directed	IGF2BP3	-1.227213547013141	6.765910373077162	6.470971662680095	0.01316466950531983	0.05335594318793991
Dorsal Midbrain Neuron NT-VGLUT	Bhaduri, 2020; most directed	COX7C	1.280806727303991	10.3648966127452	6.466425158275015	0.01319548429053216	0.05345006294899105
Dorsal Midbrain Neuron NT-VGLUT	Bhaduri, 2020; most directed	PSMC4	0.889405436750019	7.174854096590619	6.459262797776431	0.01324418275753114	0.05361647303796389
Dorsal Midbrain Neuron NT-VGLUT	Bhaduri, 2020; most directed	KDM2A	-1.291709806926781	6.119802026033033	6.425320239254611	0.01347755411308309	0.054529874112704
Dorsal Midbrain Neuron NT-VGLUT	Bhaduri, 2020; most directed	AMPH	-1.523270111333071	5.382977556700502	6.423891512201418	0.01348747181968124	0.05453865686993448
Dorsal Midbrain Neuron NT-VGLUT	Bhaduri, 2020; most directed	MED8	1.022369077832503	5.874446148551162	6.415609168295722	0.01354511655933899	0.05474031032017595
Dorsal Midbrain Neuron NT-VGLUT	Bhaduri, 2020; most directed	ZNF605	1.706290745115977	4.683208182509065	6.411301657050697	0.01357519920604398	0.05483040872664924
Dorsal Midbrain Neuron NT-VGLUT	Bhaduri, 2020; most directed	RPS27L	2.600869778155098	8.017436562181786	6.407192012956723	0.01360396562551103	0.05491509059839316
Dorsal Midbrain Neuron NT-VGLUT	Bhaduri, 2020; most directed	CLVS1	-1.679978912831961	4.849350039861787	6.406055532821977	0.01361193201794774	0.05491576011825333
Dorsal Midbrain Neuron NT-VGLUT	Bhaduri, 2020; most directed	SNAPC5	0.9938426742627848	5.373525346132479	6.4008504263955	0.01364848115586635	0.05493728263996518
Dorsal Midbrain Neuron NT-VGLUT	Bhaduri, 2020; most directed	MRPS18B	1.02996026178928	6.624411274081067	6.401410598768495	0.01364454278471071	0.05493728263996518
Dorsal Midbrain Neuron NT-VGLUT	Bhaduri, 2020; most directed	NHLH1	-1.969523255225205	6.958537972283064	6.403445309425673	0.01363024753567256	0.05493728263996518
Dorsal Midbrain Neuron NT-VGLUT	Bhaduri, 2020; most directed	CDH6	-2.2077833486929	4.81738580511441	6.402481371449204	0.0136370178979538	0.05493728263996518
Dorsal Midbrain Neuron NT-VGLUT	Bhaduri, 2020; most directed	TMEM107	1.473802368065763	5.372596655551244	6.395172265464472	0.01368846995182935	0.05506675912050207
Dorsal Midbrain Neuron NT-VGLUT	Bhaduri, 2020; most directed	TCEA1	1.020379145567388	7.488666675234958	6.39017194773737	0.01372378724034879	0.05515173950931214
Dorsal Midbrain Neuron NT-VGLUT	Bhaduri, 2020; most directed	NSUN6	-1.313576605237728	6.203257303608678	6.389963379253769	0.01372526244606745	0.05515173950931214
Dorsal Midbrain Neuron NT-VGLUT	Bhaduri, 2020; most directed	SEC61A2	1.020351946396421	5.698645568411652	6.385132657793466	0.01375947696009206	0.05525471123136733
Dorsal Midbrain Neuron NT-VGLUT	Bhaduri, 2020; most directed	TAF2	-1.189886987251807	5.39790367043715	6.383942784494399	0.01376791825591173	0.05525471123136733
Dorsal Midbrain Neuron NT-VGLUT	Bhaduri, 2020; most directed	SRSF5	0.9529737081698914	8.355771502630757	6.383024802910916	0.01377443440497864	0.05525471123136733
Dorsal Midbrain Neuron NT-VGLUT	Bhaduri, 2020; most directed	ATF3	-1.528643018735721	5.624506816788888	6.375820860867226	0.01382568344028858	0.0554287080977401
Dorsal Midbrain Neuron NT-VGLUT	Bhaduri, 2020; most directed	ID4	2.314180021288148	7.974661602073592	6.369347424117021	0.01387190708324744	0.05558237101084915
Dorsal Midbrain Neuron NT-VGLUT	Bhaduri, 2020; most directed	PPP6R2	-1.15987859635037	5.842984575256309	6.363045278603523	0.01391706412044334	0.05573158783158198
Dorsal Midbrain Neuron NT-VGLUT	Bhaduri, 2020; most directed	CAMK1D	-1.180311862882959	6.72102226434809	6.357457676334941	0.01395723080278858	0.05582892321115433
Dorsal Midbrain Neuron NT-VGLUT	Bhaduri, 2020; most directed	QKI	-1.48103025998591	6.770738152502171	6.357949166991223	0.01395369280776376	0.05582892321115433
Dorsal Midbrain Neuron NT-VGLUT	Bhaduri, 2020; most directed	NECAP1	0.9200802065467556	6.285502222228485	6.353364061723739	0.01398673544590206	0.05590750097889029
Dorsal Midbrain Neuron NT-VGLUT	Bhaduri, 2020; most directed	OLFM3	-1.551622252335637	6.120343701610872	6.352529574628175	0.01399275805750067	0.05590750097889029
Dorsal Midbrain Neuron NT-VGLUT	Bhaduri, 2020; most directed	SUFU	-1.674745423713427	4.632215140442819	6.34740528735767	0.01402980074794901	0.05602370803491832
Dorsal Midbrain Neuron NT-VGLUT	Bhaduri, 2020; most directed	TSPAN5	-1.047862560955686	6.967718778052058	6.344231452649834	0.0140527957429164	0.05608371997172984
Dorsal Midbrain Neuron NT-VGLUT	Bhaduri, 2020; most directed	PPP1R3E	1.578676499193874	4.687730527981365	6.341004924311643	0.01407621324192289	0.0561453491349219
Dorsal Midbrain Neuron NT-VGLUT	Bhaduri, 2020; most directed	USP8	0.8481161544503395	6.253723013261505	6.336096807218045	0.01411191429304154	0.05625587577747023
Dorsal Midbrain Neuron NT-VGLUT	Bhaduri, 2020; most directed	ZNF397	1.141290033664863	6.323170595045941	6.33206029461736	0.01414134693041928	0.05634130299386064
Dorsal Midbrain Neuron NT-VGLUT	Bhaduri, 2020; most directed	TLK2	-1.609332046456986	5.622125796596189	6.325862485197787	0.01418666491754769	0.05648988745448853
Dorsal Midbrain Neuron NT-VGLUT	Bhaduri, 2020; most directed	PLCB4	-1.368443661147911	6.090909616364056	6.32320949444624	0.01420611018988552	0.0565353395911781
Dorsal Midbrain Neuron NT-VGLUT	Bhaduri, 2020; most directed	FBXL4	-1.548213901505247	4.834106954721117	6.320339012114376	0.01422718123513787	0.05658720672054838
Dorsal Midbrain Neuron NT-VGLUT	Bhaduri, 2020; most directed	SLC16A1	-1.442939979288704	5.124115337731089	6.301203903121659	0.01436848897850235	0.05711697482137582
Dorsal Midbrain Neuron NT-VGLUT	Bhaduri, 2020; most directed	PYGO1	-1.972919385099643	4.602549232381674	6.298595892815183	0.0143878627414235	0.05716171202010237
Dorsal Midbrain Neuron NT-VGLUT	Bhaduri, 2020; most directed	TAL2	-1.991460824074867	4.878970970750569	6.295945936276097	0.01440757632005438	0.05717550016526653
Dorsal Midbrain Neuron NT-VGLUT	Bhaduri, 2020; most directed	MDGA1	-1.660975820499958	5.140076033736737	6.295992058415434	0.01440723296441345	0.05717550016526653
Dorsal Midbrain Neuron NT-VGLUT	Bhaduri, 2020; most directed	FERMT2	-1.408040817672768	5.284156349489992	6.293340929197695	0.01442698327352345	0.0572202604200592
Dorsal Midbrain Neuron NT-VGLUT	Bhaduri, 2020; most directed	PCDH9-AS1	-2.349224818132834	4.247354548917026	6.291031071818871	0.01444421445934771	0.05725634560462156
Dorsal Midbrain Neuron NT-VGLUT	Bhaduri, 2020; most directed	MTA3	-1.39720356382633	5.169659223180772	6.288326959341545	0.01446441430696123	0.05727926670846938
Dorsal Midbrain Neuron NT-VGLUT	Bhaduri, 2020; most directed	STARD4-AS1	-1.575915101565041	6.538024279403446	6.288078828488397	0.01446626934767877	0.05727926670846938
Dorsal Midbrain Neuron NT-VGLUT	Bhaduri, 2020; most directed	SC5D	1.061258822919908	6.104050214095783	6.286504830734682	0.01447804249139403	0.05729365887544348
Dorsal Midbrain Neuron NT-VGLUT	Bhaduri, 2020; most directed	GLT8D1	1.068859403337559	5.776054551113265	6.285136417065381	0.01448828612369262	0.05730198556786294
Dorsal Midbrain Neuron NT-VGLUT	Bhaduri, 2020; most directed	C18orf32	1.339082693477278	5.956921563990943	6.279144954220072	0.01453322692198601	0.05744745509869822
Dorsal Midbrain Neuron NT-VGLUT	Bhaduri, 2020; most directed	POLK	-1.139950171181298	5.668589846998382	6.276817700212897	0.01455072282206259	0.05748433707481516
Dorsal Midbrain Neuron NT-VGLUT	Bhaduri, 2020; most directed	ASXL3	-1.296015263168455	6.764780567446161	6.273262454876498	0.01457749345083006	0.05754460257795676
Dorsal Midbrain Neuron NT-VGLUT	Bhaduri, 2020; most directed	TAF10	-2.140164004446177	5.961520704414713	6.271633929166479	0.014589773421903	0.05754460257795676
Dorsal Midbrain Neuron NT-VGLUT	Bhaduri, 2020; most directed	CYTH2	1.016391622214135	6.719448276310604	6.271537701099571	0.01459049937523477	0.05754460257795676
Dorsal Midbrain Neuron NT-VGLUT	Bhaduri, 2020; most directed	EIF2S2	1.106190813285835	8.11062080106362	6.269516032805153	0.01460575983639531	0.05757253597324916
Dorsal Midbrain Neuron NT-VGLUT	Bhaduri, 2020; most directed	GNAI1	-0.936585167172558	6.539984844038996	6.266317211075421	0.01462994037998827	0.05763557933694314
Dorsal Midbrain Neuron NT-VGLUT	Bhaduri, 2020; most directed	ZNF862	-2.164771016263665	4.697063026312441	6.267558221953927	0.01472752675813328	0.05798757739220263
Dorsal Midbrain Neuron NT-VGLUT	Bhaduri, 2020; most directed	USP25	-1.498929087764294	4.962216451537465	6.23446584842134	0.01487302753288695	0.05852295028392655
Dorsal Midbrain Neuron NT-VGLUT	Bhaduri, 2020; most directed	LYSMD3	-1.940423396002573	4.692545802778077	6.233544127943286	0.01488012514321428	0.05852295028392655
Dorsal Midbrain Neuron NT-VGLUT	Bhaduri, 2020; most directed	EXOSC7	0.9946256216510021	6.106690398050319	6.229791851407914	0.01490905604946023	0.05860399474494699
Dorsal Midbrain Neuron NT-VGLUT	Bhaduri, 2020; most directed	HIBADH	-1.319751544511436	5.307637840110194	6.228381811694408	0.01491994311000438	0.05861406221787436
Dorsal Midbrain Neuron NT-VGLUT	Bhaduri, 2020; most directed	ATP6V1B2	0.9395456946001052	7.015097085420514	6.225273544825284	0.01494397198708341	0.05867571823149316
Dorsal Midbrain Neuron NT-VGLUT	Bhaduri, 2020; most directed	FTL	1.296573316062075	11.57509940832563	6.21736521728456	0.01500529264339321	0.05888364560172141
Dorsal Midbrain Neuron NT-VGLUT	Bhaduri, 2020; most directed	C1orf54	1.90140855362075	4.854616173354796	6.215263796388445	0.01502163152481742	0.0588957514070108
Dorsal Midbrain Neuron NT-VGLUT	Bhaduri, 2020; most directed	TMBIM6	0.8799725801285474	8.480252255986638	6.213871794783146	0.01503246489221408	0.0588957514070108
Dorsal Midbrain Neuron NT-VGLUT	Bhaduri, 2020; most directed	GOT1	1.041677985864848	6.253034464702657	6.213742034583492	0.01503347518159068	0.0588957514070108
Dorsal Midbrain Neuron NT-VGLUT	Bhaduri, 2020; most directed	LSM12	1.497610971314787	4.800484560587291	6.211024934708777	0.01505464649093834	0.05893479627638306
Dorsal Midbrain Neuron NT-VGLUT	Bhaduri, 2020; most directed	MAPKAPK2	-1.691059476343129	5.030488031232584	6.210314865474043	0.01506018444619505	0.05893479627638306
Dorsal Midbrain Neuron NT-VGLUT	Bhaduri, 2020; most directed	CHD3	1.107176955195023	6.610318583083998	6.201988413741211	0.01512528452395587	0.05915666836036075
Dorsal Midbrain Neuron NT-VGLUT	Bhaduri, 2020; most directed	NRBF2	1.004413904524828	5.616478765334222	6.200451276791256	0.01513733500700652	0.0591709264016246
Dorsal Midbrain Neuron NT-VGLUT	Bhaduri, 2020; most directed	SLC30A7	-1.432911063063772	5.253730833868787	6.19563863256604	0.01517512958961328	0.05928574490059795
Dorsal Midbrain Neuron NT-VGLUT	Bhaduri, 2020; most directed	RCOR3	-1.255343586286277	6.040874344077996	6.180581530284772	0.01529402022447783	0.05967497491356372
Dorsal Midbrain Neuron NT-VGLUT	Bhaduri, 2020; most directed	DCLRE1C	-1.277052322683256	5.323987471071827	6.180441330636853	0.0152951318458848	0.05967497491356372
Dorsal Midbrain Neuron NT-VGLUT	Bhaduri, 2020; most directed	FBXW5	1.164600353788006	5.775633804008414	6.179803664218979	0.01530018888053729	0.05967497491356372
Dorsal Midbrain Neuron NT-VGLUT	Bhaduri, 2020; most directed	PCDH8	-1.910403553699331	4.673346282587643	6.168564665427447	0.01538961033358528	0.05999050761264695
Dorsal Midbrain Neuron NT-VGLUT	Bhaduri, 2020; most directed	PIGH	1.248297798176415	5.409008786480699	6.165552282034857	0.01541367152722424	0.06005105011159858
Dorsal Midbrain Neuron NT-VGLUT	Bhaduri, 2020; most directed	NKAIN1	-1.390963494102427	6.338931456721034	6.151660673639799	0.01552514455056936	0.06045189028540282
Dorsal Midbrain Neuron NT-VGLUT	Bhaduri, 2020; most directed	G6PC3	1.164934064811604	5.72381291791952	6.150313811276436	0.01553599758468289	0.06046070922950113
Dorsal Midbrain Neuron NT-VGLUT	Bhaduri, 2020; most directed	SUPT16H	0.9296060647831634	7.054302923430247	6.14624158772627	0.01556886034785143	0.06055512533086965
Dorsal Midbrain Neuron NT-VGLUT	Bhaduri, 2020; most directed	CORO1C	-0.9805434326657597	6.422645845644456	6.140123769814822	0.01561836899788144	0.0607141456350554
Dorsal Midbrain Neuron NT-VGLUT	Bhaduri, 2020; most directed	PSAT1	1.31562284718776	5.801185826466622	6.123713141206972	0.01575199509659104	0.06119980434878636
Dorsal Midbrain Neuron NT-VGLUT	Bhaduri, 2020; most directed	LSM3	1.100691374935389	7.906772555412903	6.120246707623513	0.01578037514385467	0.06124349762116746
Dorsal Midbrain Neuron NT-VGLUT	Bhaduri, 2020; most directed	SLC25A11	0.9891348594599878	6.592139115103652	6.120214404078146	0.01578063986999968	0.06124349762116746
Dorsal Midbrain Neuron NT-VGLUT	Bhaduri, 2020; most directed	ANTXR1	-1.717342522367441	5.337009761383555	6.113533579559269	0.01583548981072513	0.06142250593250961
Dorsal Midbrain Neuron NT-VGLUT	Bhaduri, 2020; most directed	MORF4L1	1.089364894723744	10.06489693870281	6.111933671084427	0.01584865499494074	0.06143971980417556
Dorsal Midbrain Neuron NT-VGLUT	Bhaduri, 2020; most directed	COPS6	0.7726284827497065	7.635158663924482	6.10569310675106	0.01590011733594399	0.06160529776832453
Dorsal Midbrain Neuron NT-VGLUT	Bhaduri, 2020; most directed	ZMYM4	-1.409848025574894	6.49236541463392	6.100982671094028	0.01593907841173145	0.06170070603474367
Dorsal Midbrain Neuron NT-VGLUT	Bhaduri, 2020; most directed	DPM2	0.9992034414042843	5.771873635009644	6.100139843063345	0.01594606025689701	0.06170070603474367
Dorsal Midbrain Neuron NT-VGLUT	Bhaduri, 2020; most directed	RIN2	-1.778339045928358	5.237543959952287	6.112682156514376	0.01595368896573919	0.06170070603474367
Dorsal Midbrain Neuron NT-VGLUT	Bhaduri, 2020; most directed	CCZ1	1.079741301779989	5.874158303565537	6.098482466557186	0.01595979910358923	0.06170070603474367
Dorsal Midbrain Neuron NT-VGLUT	Bhaduri, 2020; most directed	CBX1	0.7831686680948045	8.233790102970435	6.097006137713586	0.01597204767763622	0.06170759584579157
Dorsal Midbrain Neuron NT-VGLUT	Bhaduri, 2020; most directed	ATRAID	0.9303460804423959	6.803156698746281	6.096155235054324	0.01597911182199972	0.06170759584579157
Dorsal Midbrain Neuron NT-VGLUT	Bhaduri, 2020; most directed	SMARCD3	1.346170896984248	5.731882104398407	6.09205115215127	0.01601323003519495	0.06180544925864716
Dorsal Midbrain Neuron NT-VGLUT	Bhaduri, 2020; most directed	ATG2B	-1.847736733464227	4.558448619915692	6.075685263843203	0.01615005038531107	0.06229937244525478
Dorsal Midbrain Neuron NT-VGLUT	Bhaduri, 2020; most directed	GKAP1	-1.429497049151232	5.785491460007703	6.072659047260564	0.01617548478494695	0.06236331483353041
Dorsal Midbrain Neuron NT-VGLUT	Bhaduri, 2020; most directed	IFT88	-1.399229836524715	5.169524055294459	6.071208807404332	0.01618768858445032	0.0623762056018228
Dorsal Midbrain Neuron NT-VGLUT	Bhaduri, 2020; most directed	EIF3G	0.9208681340252857	7.273310412650781	6.069480274762898	0.01620224692549524	0.06239815008505827
Dorsal Midbrain Neuron NT-VGLUT	Bhaduri, 2020; most directed	NDUFAB1	0.8042019809580018	8.338361441912065	6.063171645808432	0.01625549795851955	0.06256742422154482
Dorsal Midbrain Neuron NT-VGLUT	Bhaduri, 2020; most directed	ATXN1	-1.440774355675972	6.341904952832614	6.062169348964924	0.01626397533031634	0.06256742422154482
Dorsal Midbrain Neuron NT-VGLUT	Bhaduri, 2020; most directed	PRUNE2	-2.029472456759634	5.168386517185442	6.058963861281984	0.0162911185266111	0.06263761574404268
Dorsal Midbrain Neuron NT-VGLUT	Bhaduri, 2020; most directed	SGPL1	-1.406447314886766	4.807409437726399	6.055411275294883	0.01632125675692336	0.06271923993926881
Dorsal Midbrain Neuron NT-VGLUT	Bhaduri, 2020; most directed	AIDA	1.328545807337631	5.198419663757917	6.050857843858284	0.01635997175136718	0.06280289167312132
Dorsal Midbrain Neuron NT-VGLUT	Bhaduri, 2020; most directed	DFFA	1.069420144837921	5.454302772459942	6.050752690476694	0.01636086695007166	0.06280289167312132
Dorsal Midbrain Neuron NT-VGLUT	Bhaduri, 2020; most directed	SAP18	0.791146448906487	8.741981009204796	6.047160124498201	0.01639148251813542	0.06288612366630701
Dorsal Midbrain Neuron NT-VGLUT	Bhaduri, 2020; most directed	ZFPL1	1.066662011439002	5.855724410085738	6.044603205681456	0.01641330923562849	0.06290993099354245
Dorsal Midbrain Neuron NT-VGLUT	Bhaduri, 2020; most directed	ARHGEF7	-1.018839831852839	6.800107036003442	6.044203729536378	0.01641672206977294	0.06290993099354245
Dorsal Midbrain Neuron NT-VGLUT	Bhaduri, 2020; most directed	MEST	1.319671999631773	7.804068808518792	6.043294087420412	0.01642449618837088	0.06290993099354245
Dorsal Midbrain Neuron NT-VGLUT	Bhaduri, 2020; most directed	DDX42	0.9597314150693731	6.129882792273701	6.039760299002698	0.01645473408920635	0.06299147797064314
Dorsal Midbrain Neuron NT-VGLUT	Bhaduri, 2020; most directed	HIP1	-1.328256358636609	6.022447878730642	6.035577502947658	0.01649060142073604	0.06309447500107701
Dorsal Midbrain Neuron NT-VGLUT	Bhaduri, 2020; most directed	ACAT2	1.100220451955719	8.02223813575778	6.027795291979118	0.01655755354134225	0.06324751868206699
Dorsal Midbrain Neuron NT-VGLUT	Bhaduri, 2020; most directed	SCYL2	-1.17966785173492	5.954291930695481	6.028352590276151	0.01655274944665936	0.06324751868206699
Dorsal Midbrain Neuron NT-VGLUT	Bhaduri, 2020; most directed	PDE4B	-1.523599228796608	6.888395150484965	6.029562833556003	0.01654232182118051	0.06324751868206699
Dorsal Midbrain Neuron NT-VGLUT	Bhaduri, 2020; most directed	SNRPD1	0.926525678404443	8.322609498470937	6.017326366740804	0.01664807335159156	0.06355880498655345
Dorsal Midbrain Neuron NT-VGLUT	Bhaduri, 2020; most directed	MRPL13	0.8964071696846746	6.723776751015684	6.011854602547773	0.016695592974651	0.06370567725828892
Dorsal Midbrain Neuron NT-VGLUT	Bhaduri, 2020; most directed	SPTLC2	-1.313696574452889	4.999342787221982	6.010369958902531	0.01670851108461834	0.06372043230537006
Dorsal Midbrain Neuron NT-VGLUT	Bhaduri, 2020; most directed	ZNF331	1.271265290115648	5.393978527647557	5.992698321517476	0.01686308816691878	0.06427511678132548
Dorsal Midbrain Neuron NT-VGLUT	Bhaduri, 2020; most directed	NGDN	0.9634806761123867	6.205880335649198	5.988069157061106	0.01690382955667037	0.06439554116826808
Dorsal Midbrain Neuron NT-VGLUT	Bhaduri, 2020; most directed	IK	0.9425383471781501	7.474893006485535	5.982364530309297	0.01695417921847282	0.0644934835437387
Dorsal Midbrain Neuron NT-VGLUT	Bhaduri, 2020; most directed	NDUFAF6	-1.083569045906536	5.392082067507678	5.981637972736439	0.01696060326272461	0.0644934835437387
Dorsal Midbrain Neuron NT-VGLUT	Bhaduri, 2020; most directed	PFDN4	0.9960410028140387	7.985425245151872	5.980224164286955	0.01697311118404721	0.0644934835437387
Dorsal Midbrain Neuron NT-VGLUT	Bhaduri, 2020; most directed	TM2D1	0.8563705739816255	6.640252002368482	5.980117154621912	0.0169740582920683	0.0644934835437387
Dorsal Midbrain Neuron NT-VGLUT	Bhaduri, 2020; most directed	MTMR12	-1.652734267338808	4.852937521120103	5.979971846004895	0.01697534446115736	0.0644934835437387
Dorsal Midbrain Neuron NT-VGLUT	Bhaduri, 2020; most directed	UBE2O	-1.027903380073495	5.811355281214164	5.973310185847023	0.01703441948383344	0.06468301681024134
Dorsal Midbrain Neuron NT-VGLUT	Bhaduri, 2020; most directed	PDK1	1.563023290119806	5.577011864829773	5.964272396800387	0.01711491333266579	0.06495363334876934
Dorsal Midbrain Neuron NT-VGLUT	Bhaduri, 2020; most directed	SLC25A23	1.29235213851711	4.59524170175471	5.959811842167332	0.01715478871470866	0.06506988822820527
Dorsal Midbrain Neuron NT-VGLUT	Bhaduri, 2020; most directed	CRABP2	2.005512258574958	7.520160036247698	5.955209300628361	0.01719603633232212	0.06519122012899715
Dorsal Midbrain Neuron NT-VGLUT	Bhaduri, 2020; most directed	SENP5	-1.15578375614563	6.070337650326647	5.943730710910173	0.01729936390332297	0.06553546298852855
Dorsal Midbrain Neuron NT-VGLUT	Bhaduri, 2020; most directed	PARG	-1.279371002188336	5.209279981590353	5.943055964656906	0.01730545819540832	0.06553546298852855
Dorsal Midbrain Neuron NT-VGLUT	Bhaduri, 2020; most directed	AP3S2	1.443549676477927	4.469317098798944	5.940265376687492	0.01733068682854931	0.06559571788870278
Dorsal Midbrain Neuron NT-VGLUT	Bhaduri, 2020; most directed	CEP63	1.099984512573005	5.569083024327241	5.937997290795522	0.01735122035805696	0.06563814686766306
Dorsal Midbrain Neuron NT-VGLUT	Bhaduri, 2020; most directed	KLC1	1.004213488663104	8.513666695951963	5.934177374792567	0.01738586112560449	0.06573386805813942
Dorsal Midbrain Neuron NT-VGLUT	Bhaduri, 2020; most directed	UROS	1.112922260702949	5.97459491808565	5.923320173510302	0.01748471900541557	0.0660632360464684
Dorsal Midbrain Neuron NT-VGLUT	Bhaduri, 2020; most directed	DCTN3	0.7287353154550819	8.424751664420526	5.922476323516142	0.01749242734283027	0.0660632360464684
Dorsal Midbrain Neuron NT-VGLUT	Bhaduri, 2020; most directed	PSMD5	-1.589534825081853	4.747030738111808	5.921524405611676	0.01750112716287835	0.0660632360464684
Dorsal Midbrain Neuron NT-VGLUT	Bhaduri, 2020; most directed	ST8SIA1	-1.241046581914474	6.269413866646001	5.917377058233095	0.01753908423550695	0.06617103591531023
Dorsal Midbrain Neuron NT-VGLUT	Bhaduri, 2020; most directed	PPM1K	1.005063200470221	6.485218312902138	5.913626079840163	0.0175734886368278	0.06626532405102718
Dorsal Midbrain Neuron NT-VGLUT	Bhaduri, 2020; most directed	NAV1	-1.160593053958384	6.865858543354588	5.911741718356212	0.01759079913119226	0.06629508880278025
Dorsal Midbrain Neuron NT-VGLUT	Bhaduri, 2020; most directed	SRR	1.274408689538584	4.805366792162196	5.906100802095295	0.01764272666792843	0.06645521441531095
Dorsal Midbrain Neuron NT-VGLUT	Bhaduri, 2020; most directed	TRPC4AP	-1.137007073033565	6.002648189945266	5.90115567566979	0.0176883824118695	0.0665915573152734
Dorsal Midbrain Neuron NT-VGLUT	Bhaduri, 2020; most directed	CDO1	0.9999825794785093	6.591155675685708	5.898645688908188	0.01771160357033138	0.0666254866012549
Dorsal Midbrain Neuron NT-VGLUT	Bhaduri, 2020; most directed	RPL26L1	2.023686778929833	6.59909419148926	5.898136034840118	0.01771632257351551	0.0666254866012549
Dorsal Midbrain Neuron NT-VGLUT	Bhaduri, 2020; most directed	FBXO42	-1.034280287806615	5.789524714361478	5.893980733780259	0.01775484709110898	0.06669240105320544
Dorsal Midbrain Neuron NT-VGLUT	Bhaduri, 2020; most directed	ATF4	1.118455578011005	7.678205087575636	5.89285145992673	0.01776533208424713	0.06669240105320544
Dorsal Midbrain Neuron NT-VGLUT	Bhaduri, 2020; most directed	TADA3	1.087693637481779	5.667545005536106	5.892544805709959	0.01776818041332421	0.06669240105320544
Dorsal Midbrain Neuron NT-VGLUT	Bhaduri, 2020; most directed	PSME1	1.136299094404557	6.136207410501279	5.892132682235137	0.01777200914429168	0.06669240105320544
Dorsal Midbrain Neuron NT-VGLUT	Bhaduri, 2020; most directed	DENND5B	-1.120608435990353	6.50773895626687	5.879386127056955	0.01789085962220956	0.06705719504402567
Dorsal Midbrain Neuron NT-VGLUT	Bhaduri, 2020; most directed	ASF1A	1.008349305848026	6.027402659567458	5.878857741231343	0.01789580446282611	0.06705719504402567
Dorsal Midbrain Neuron NT-VGLUT	Bhaduri, 2020; most directed	SH3D19	-1.802623850909171	4.729939955925714	5.891018432579123	0.01789976071887831	0.06705719504402567
Dorsal Midbrain Neuron NT-VGLUT	Bhaduri, 2020; most directed	LRIG2	-1.348350351573105	4.808684998071733	5.876677928618792	0.01791621928320769	0.06705719504402567
Dorsal Midbrain Neuron NT-VGLUT	Bhaduri, 2020; most directed	PLEKHB2	0.9348470821850068	6.555504583325905	5.876611233187965	0.01791684430082561	0.06705719504402567
Dorsal Midbrain Neuron NT-VGLUT	Bhaduri, 2020; most directed	MPP7	-1.919397452320073	4.743209500276811	5.873610405148886	0.01794498959315126	0.06712684736226615
Dorsal Midbrain Neuron NT-VGLUT	Bhaduri, 2020; most directed	NBEA	-1.508526678315054	8.226960288517489	5.8624916109256	0.01804968295160071	0.06744679829048247
Dorsal Midbrain Neuron NT-VGLUT	Bhaduri, 2020; most directed	DALRD3	0.9467303928180235	5.848022513827079	5.862838012692689	0.01804641154043337	0.06744679829048247
Dorsal Midbrain Neuron NT-VGLUT	Bhaduri, 2020; most directed	EIF4A2	1.027189875895194	9.764241767297625	5.857458176785943	0.01809728943128566	0.06755718369025744
Dorsal Midbrain Neuron NT-VGLUT	Bhaduri, 2020; most directed	MAPKBP1	-1.497524079530994	4.870775844952048	5.85733923732263	0.01809841597156613	0.06755718369025744
Dorsal Midbrain Neuron NT-VGLUT	Bhaduri, 2020; most directed	FBXO34	-0.9667168757362911	5.353954401632564	5.856305514526466	0.01810821004571605	0.06755792195116109
Dorsal Midbrain Neuron NT-VGLUT	Bhaduri, 2020; most directed	RPS3	3.946890569352223	10.94423040945426	5.848004090468181	0.01818706598111181	0.0678161782346542
Dorsal Midbrain Neuron NT-VGLUT	Bhaduri, 2020; most directed	SMIM8	0.7571978548796352	6.267705174950919	5.846222909307916	0.01820403284791154	0.06784351045489531
Dorsal Midbrain Neuron NT-VGLUT	Bhaduri, 2020; most directed	PHLDA3	2.094275355406213	4.365782074764807	5.83402033560019	0.01832072117284054	0.0682422629930145
Dorsal Midbrain Neuron NT-VGLUT	Bhaduri, 2020; most directed	UBE2L3	0.8922050285067616	7.179119682148955	5.829668864569389	0.01836252369493036	0.06836180159297184
Dorsal Midbrain Neuron NT-VGLUT	Bhaduri, 2020; most directed	ERLEC1	0.8365143020732593	6.562154613487258	5.825954182847793	0.01839828871092116	0.06845874869179966
Dorsal Midbrain Neuron NT-VGLUT	Bhaduri, 2020; most directed	POLD2	1.098564521737998	6.401823576030922	5.824460361393884	0.01841269201612454	0.06847614991733586
Dorsal Midbrain Neuron NT-VGLUT	Bhaduri, 2020; most directed	ACBD3	-1.737085231818957	6.357985962519158	5.823131795171726	0.01842551196551603	0.0684876474325411
Dorsal Midbrain Neuron NT-VGLUT	Bhaduri, 2020; most directed	AK6	1.239231593663447	5.832138175276104	5.848157486360922	0.01848032389236384	0.0686551346713675
Dorsal Midbrain Neuron NT-VGLUT	Bhaduri, 2020; most directed	CAMLG	0.8399042836860587	8.232283928566256	5.806634416020275	0.01858549178161152	0.06899556532205485
Dorsal Midbrain Neuron NT-VGLUT	Bhaduri, 2020; most directed	PHC3	-1.740359281743096	5.515363613054843	5.806011539016159	0.0185915607124912	0.06899556532205485
Dorsal Midbrain Neuron NT-VGLUT	Bhaduri, 2020; most directed	HELZ	-1.160943305991766	6.190056375630453	5.801132429672918	0.01863917235479248	0.06913581316003113
Dorsal Midbrain Neuron NT-VGLUT	Bhaduri, 2020; most directed	VPS13C	-1.72057454174062	6.19457316206673	5.799671339278732	0.01865345514883565	0.06915235610732123
Dorsal Midbrain Neuron NT-VGLUT	Bhaduri, 2020; most directed	SPRYD7	1.027158752367867	5.661533664111406	5.794457677039162	0.01870451542129671	0.06927532802391291
Dorsal Midbrain Neuron NT-VGLUT	Bhaduri, 2020; most directed	ZNF672	1.130538741421948	4.639588328889754	5.794275055273848	0.01870630661554807	0.06927532802391291
Dorsal Midbrain Neuron NT-VGLUT	Bhaduri, 2020; most directed	SORCS1	-2.024133435565256	5.181495615674319	5.792920033076122	0.01871960264042049	0.06927744582588613
Dorsal Midbrain Neuron NT-VGLUT	Bhaduri, 2020; most directed	SHANK2	-1.372784871030604	5.9647790315114	5.792211444928344	0.01872655957480985	0.06927744582588613
Dorsal Midbrain Neuron NT-VGLUT	Bhaduri, 2020; most directed	DMTN	1.239115095436694	5.268474134536514	5.786166976274537	0.01878601562307725	0.06946089810213436
Dorsal Midbrain Neuron NT-VGLUT	Bhaduri, 2020; most directed	ATL2	-1.53540479268287	4.984971672516422	5.78094344680424	0.01883755745058374	0.06960072062794237
Dorsal Midbrain Neuron NT-VGLUT	Bhaduri, 2020; most directed	DNMT3B	-1.664741054292443	4.720376982654733	5.780331628433624	0.01884360419273553	0.06960072062794237
Dorsal Midbrain Neuron NT-VGLUT	Bhaduri, 2020; most directed	MTHFR	1.581422197357414	4.705905034540118	5.77617259474006	0.01888476335849555	0.06969930694280602
Dorsal Midbrain Neuron NT-VGLUT	Bhaduri, 2020; most directed	PTPMT1	1.767910350779009	4.550528190364316	5.775634420376937	0.01889009625665822	0.06969930694280602
Dorsal Midbrain Neuron NT-VGLUT	Bhaduri, 2020; most directed	CLEC16A	-1.352304095040097	5.277559534929464	5.773392772478151	0.01891232643004901	0.06974477635806446
Dorsal Midbrain Neuron NT-VGLUT	Bhaduri, 2020; most directed	SYNJ1	-1.360119231316219	5.193692983764244	5.758301867947826	0.01906270366281018	0.07025756371509047
Dorsal Midbrain Neuron NT-VGLUT	Bhaduri, 2020; most directed	SMARCC2	0.928857559706864	6.660932148335063	5.757439425426492	0.01907133583232072	0.07025756371509047
Dorsal Midbrain Neuron NT-VGLUT	Bhaduri, 2020; most directed	CDH2	-0.9774726901266177	7.874564659053974	5.753249335099555	0.01911333327614609	0.07037545306698142
Dorsal Midbrain Neuron NT-VGLUT	Bhaduri, 2020; most directed	HERC4	-1.389784003599236	6.295984428551718	5.751055694471937	0.019135359251017	0.07038668334091684
Dorsal Midbrain Neuron NT-VGLUT	Bhaduri, 2020; most directed	NPC1	-1.387787598312247	4.751424622922478	5.750954145914208	0.01913637953331176	0.07038668334091684
Dorsal Midbrain Neuron NT-VGLUT	Bhaduri, 2020; most directed	SLC20A1	-1.365086563399644	5.172119664687826	5.734352951387809	0.01930395231013775	0.07096596567277794
Dorsal Midbrain Neuron NT-VGLUT	Bhaduri, 2020; most directed	NAA30	-1.200812200692787	5.083984633027342	5.732564992649468	0.01932209243052467	0.07099557970297166
Dorsal Midbrain Neuron NT-VGLUT	Bhaduri, 2020; most directed	C8orf76	0.959278153616481	4.835521469544928	6.439334129354585	0.01944948088248451	0.07142636693411109
Dorsal Midbrain Neuron NT-VGLUT	Bhaduri, 2020; most directed	PRR14	1.186585913344733	5.143206735519947	5.718155334803021	0.01946894914186025	0.07144458628185425
Dorsal Midbrain Neuron NT-VGLUT	Bhaduri, 2020; most directed	PEA15	1.068417640474379	6.445960723784112	5.717589611527041	0.01947473878904521	0.07144458628185425
Dorsal Midbrain Neuron NT-VGLUT	Bhaduri, 2020; most directed	NPPC	-2.463608837690621	4.400031734883338	5.711302054733681	0.01953920888557222	0.07164376591376481
Dorsal Midbrain Neuron NT-VGLUT	Bhaduri, 2020; most directed	ATP8B2	-2.304401570613401	4.497721743873243	5.709154186651888	0.01956128401384205	0.07168737087842168
Dorsal Midbrain Neuron NT-VGLUT	Bhaduri, 2020; most directed	SLC39A3	1.034614782115474	5.668411785320743	5.698633826715716	0.01966979111575547	0.07204751792659653
Dorsal Midbrain Neuron NT-VGLUT	Bhaduri, 2020; most directed	CHTOP	0.8814532979237863	6.625077436587195	5.69728594299319	0.01968373919093706	0.07206030779996407
Dorsal Midbrain Neuron NT-VGLUT	Bhaduri, 2020; most directed	ABHD5	-1.707565408595816	4.860128428818334	5.696318721788516	0.01969375457487654	0.07206030779996407
Dorsal Midbrain Neuron NT-VGLUT	Bhaduri, 2020; most directed	TRIM24	-1.087698739801274	6.962763136233347	5.691800414847245	0.01974061227986412	0.07211931004164163
Dorsal Midbrain Neuron NT-VGLUT	Bhaduri, 2020; most directed	WDR45B	0.9078555698761295	6.516508592492873	5.693726802131374	0.01972062000311317	0.07211931004164163
Dorsal Midbrain Neuron NT-VGLUT	Bhaduri, 2020; most directed	NBAS	-1.056376765497785	6.214674259953206	5.692220330930059	0.01973625251225278	0.07211931004164163
Dorsal Midbrain Neuron NT-VGLUT	Bhaduri, 2020; most directed	DYNC1LI2	0.7801426133735078	7.561608046282251	5.688974157106333	0.01976998236956522	0.07218914724156596
Dorsal Midbrain Neuron NT-VGLUT	Bhaduri, 2020; most directed	SNRPC	0.8373055161265818	7.5396796793214	5.686555633331221	0.01979515208303963	0.07224358251145618
Dorsal Midbrain Neuron NT-VGLUT	Bhaduri, 2020; most directed	WIPI2	0.867471523913762	6.30391096096782	5.684975895695481	0.01981161082110091	0.07226618662204685
Dorsal Midbrain Neuron NT-VGLUT	Bhaduri, 2020; most directed	HAGHL	1.66633475832084	4.181686470283625	5.683854844476994	0.01982329945503669	0.07227137657351541
Dorsal Midbrain Neuron NT-VGLUT	Bhaduri, 2020; most directed	ZNF678	-1.755526190994203	4.661367404113902	5.681650024756231	0.01984630930550324	0.07231781444655425
Dorsal Midbrain Neuron NT-VGLUT	Bhaduri, 2020; most directed	SGIP1	-1.130623048750455	7.152661877155294	5.676943964387828	0.01989551717018264	0.07241911523806087
Dorsal Midbrain Neuron NT-VGLUT	Bhaduri, 2020; most directed	PLXNA2	-1.887589461378176	5.432435698532008	5.676412400781748	0.01990108346180973	0.07241911523806087
Dorsal Midbrain Neuron NT-VGLUT	Bhaduri, 2020; most directed	EID2B	1.321404283902501	5.207122619803583	5.676041352809355	0.01990496988432497	0.07241911523806087
Dorsal Midbrain Neuron NT-VGLUT	Bhaduri, 2020; most directed	IGFBPL1	1.799780897668421	6.373054315784326	5.665921786085487	0.02001127452059086	0.07276827098396678
Dorsal Midbrain Neuron NT-VGLUT	Bhaduri, 2020; most directed	BBC3	1.287353805838245	6.384296692669045	5.663980302913029	0.02003173818680144	0.07280507838672282
Dorsal Midbrain Neuron NT-VGLUT	Bhaduri, 2020; most directed	CDK17	-1.239031443670361	5.988828833164458	5.661461103613466	0.02005832415341601	0.07286408773996321
Dorsal Midbrain Neuron NT-VGLUT	Bhaduri, 2020; most directed	COPZ1	0.824519676071814	7.442254780232552	5.658106258600843	0.02009378701043372	0.07295526588625756
Dorsal Midbrain Neuron NT-VGLUT	Bhaduri, 2020; most directed	DHX57	-1.066978229095213	5.234501844187189	5.655380494042656	0.02012264898091979	0.07302239630189448
Dorsal Midbrain Neuron NT-VGLUT	Bhaduri, 2020; most directed	TOR1B	-1.486431648180596	4.676431079479281	5.652690971966409	0.02015117023714965	0.07307341554277072
Dorsal Midbrain Neuron NT-VGLUT	Bhaduri, 2020; most directed	CAMSAP2	-1.137032619307514	6.869389841355062	5.65209766676945	0.02015746775341772	0.07307341554277072
Dorsal Midbrain Neuron NT-VGLUT	Bhaduri, 2020; most directed	CACNG8	1.858082567482592	4.369586056103191	5.649565850861492	0.02018436463167943	0.07313326145497848
Dorsal Midbrain Neuron NT-VGLUT	Bhaduri, 2020; most directed	SLIT1	-1.526249228983137	5.588092174392264	5.647254893726798	0.02020894839273434	0.07318466907656879
Dorsal Midbrain Neuron NT-VGLUT	Bhaduri, 2020; most directed	MAPK8	-0.8397389036749529	7.460217606595733	5.645645681850787	0.02022608577987654	0.07320907140891045
Dorsal Midbrain Neuron NT-VGLUT	Bhaduri, 2020; most directed	FAN1	-1.380306970925139	4.724254097181379	5.643799704121718	0.02024576357770994	0.07324263904783042
Dorsal Midbrain Neuron NT-VGLUT	Bhaduri, 2020; most directed	PTPN9	-1.449948474438572	4.884570314600545	5.642777012310474	0.02025667402134423	0.07324447103762885
Dorsal Midbrain Neuron NT-VGLUT	Bhaduri, 2020; most directed	BACH1	-1.280123562338525	6.177768457132335	5.641253510821195	0.02027293883422496	0.07326565163908814
Dorsal Midbrain Neuron NT-VGLUT	Bhaduri, 2020; most directed	OXA1L	1.180689973163673	6.018267639684354	5.625066394390129	0.02044660845463859	0.07385537379202445
Dorsal Midbrain Neuron NT-VGLUT	Bhaduri, 2020; most directed	TXNIP	1.697548973208974	7.750403818943605	5.622724736115145	0.02047186203189279	0.07390867113052577
Dorsal Midbrain Neuron NT-VGLUT	Bhaduri, 2020; most directed	KDM3B	-1.169272697045303	5.463393884959808	5.617324425420941	0.02053022766725315	0.07400553137606869
Dorsal Midbrain Neuron NT-VGLUT	Bhaduri, 2020; most directed	CES2	1.270986361571627	4.894857727142696	5.61823039460139	0.02052042381271168	0.07400553137606869
Dorsal Midbrain Neuron NT-VGLUT	Bhaduri, 2020; most directed	CLIC4	-1.2836039421948	6.113581071945053	5.617841202263254	0.02052463481064918	0.07400553137606869
Dorsal Midbrain Neuron NT-VGLUT	Bhaduri, 2020; most directed	TRIB3	1.662989238412211	5.147970519896233	5.616308261355798	0.02054122988983214	0.07400729704422632
Dorsal Midbrain Neuron NT-VGLUT	Bhaduri, 2020; most directed	ZNF92	-1.432808492426815	5.66147321780033	5.611778116691356	0.02059035478167676	0.07414634151560325
Dorsal Midbrain Neuron NT-VGLUT	Bhaduri, 2020; most directed	BIN1	1.119348493121677	6.429677130260903	5.599801095711381	0.02072083420138605	0.07457805356736084
Dorsal Midbrain Neuron NT-VGLUT	Bhaduri, 2020; most directed	TBC1D17	1.12688427940888	4.570647764074605	5.598232664631997	0.02073798569089412	0.07460164499943515
Dorsal Midbrain Neuron NT-VGLUT	Bhaduri, 2020; most directed	SRPRA	1.57357684239316	5.365760345139786	5.623413043182746	0.02077521917903395	0.07469041999556064
Dorsal Midbrain Neuron NT-VGLUT	Bhaduri, 2020; most directed	TOM1L2	-1.135388121248952	5.405467167623056	5.594042347701693	0.02078388249592376	0.07469041999556064
Dorsal Midbrain Neuron NT-VGLUT	Bhaduri, 2020; most directed	S100PBP	-1.348906999765598	4.90844761576607	5.592172319499685	0.02080439975968551	0.07472498400182584
Dorsal Midbrain Neuron NT-VGLUT	Bhaduri, 2020; most directed	GPCPD1	-1.108424556239351	6.148695231365457	5.591231590369956	0.02081472920846314	0.07472498400182584
Dorsal Midbrain Neuron NT-VGLUT	Bhaduri, 2020; most directed	SEC62	1.046300882273792	8.965819611514787	5.58995446210921	0.02082876110525076	0.07473724677928917
Dorsal Midbrain Neuron NT-VGLUT	Bhaduri, 2020; most directed	ECI1	-1.947291317315109	5.383060219288589	5.581488983305632	0.02092202573550877	0.07503365317268555
Dorsal Midbrain Neuron NT-VGLUT	Bhaduri, 2020; most directed	AGPAT1	0.9411668859247301	5.96341598672965	5.573367897303243	0.02101191220918822	0.07531764865207996
Dorsal Midbrain Neuron NT-VGLUT	Bhaduri, 2020; most directed	SMC5	-0.9852158209958534	5.958806876204357	5.568043359511226	0.0210710677853639	0.07546576226363864
Dorsal Midbrain Neuron NT-VGLUT	Bhaduri, 2020; most directed	LMO2	-3.32108653140333	4.664709234228845	5.567719488760666	0.02107467167760136	0.07546576226363864
Dorsal Midbrain Neuron NT-VGLUT	Bhaduri, 2020; most directed	SIRT2	0.8602427673188713	6.267066141238317	5.5620908584126	0.02113740907441512	0.07565193690080449
Dorsal Midbrain Neuron NT-VGLUT	Bhaduri, 2020; most directed	RSL24D1	0.9047760005811456	8.51894756175702	5.55881517363923	0.02117401135875415	0.07574443087684411
Dorsal Midbrain Neuron NT-VGLUT	Bhaduri, 2020; most directed	PLAGL1	-1.54400372489617	5.439147840783749	5.555038989738298	0.02121628957350121	0.0758540048894425
Dorsal Midbrain Neuron NT-VGLUT	Bhaduri, 2020; most directed	ABHD17B	-1.246062826735506	5.778489259924024	5.554155708785017	0.02122619170911956	0.0758540048894425
Dorsal Midbrain Neuron NT-VGLUT	Bhaduri, 2020; most directed	COG4	1.017802806647283	5.299845051697216	5.553149844309863	0.02123747404975341	0.07585581801636934
Dorsal Midbrain Neuron NT-VGLUT	Bhaduri, 2020; most directed	ANKRD13A	-1.485013231875394	4.730159072192948	5.549661508547133	0.02127665046038032	0.07593233330072595
Dorsal Midbrain Neuron NT-VGLUT	Bhaduri, 2020; most directed	PDE10A	-1.761998879101079	6.719086470752734	5.549321966439305	0.02128046784124038	0.07593233330072595
Dorsal Midbrain Neuron NT-VGLUT	Bhaduri, 2020; most directed	LYST	-1.336808125942331	5.77590635609794	5.538943561257405	0.02139750044783562	0.07631124779775217
Dorsal Midbrain Neuron NT-VGLUT	Bhaduri, 2020; most directed	ACTR1B	1.151052638779146	5.689262042583251	5.523756843888968	0.0215699856469743	0.07685122115568721
Dorsal Midbrain Neuron NT-VGLUT	Bhaduri, 2020; most directed	EXOC1	-0.8665409100584034	6.494737876283951	5.523690666512425	0.0215707404834713	0.07685122115568721
Dorsal Midbrain Neuron NT-VGLUT	Bhaduri, 2020; most directed	MTX1	1.282232133952675	5.022944304560122	5.54792941978702	0.02161239185571892	0.0769182607086527
Dorsal Midbrain Neuron NT-VGLUT	Bhaduri, 2020; most directed	PYCR1	1.282573977458177	5.346825921398374	5.520942858517909	0.02160210744116911	0.0769182607086527
Dorsal Midbrain Neuron NT-VGLUT	Bhaduri, 2020; most directed	UNC80	-1.533571860984843	5.168798225749843	5.519173132637527	0.02162233493500336	0.0769182607086527
Dorsal Midbrain Neuron NT-VGLUT	Bhaduri, 2020; most directed	EIF4E2	0.7982750037514236	6.365022803664165	5.515935675224096	0.02165939020253574	0.0770111651645715
Dorsal Midbrain Neuron NT-VGLUT	Bhaduri, 2020; most directed	TMED9	0.9574478643911898	7.737870908991659	5.51247592664744	0.02169906421368656	0.07707474262578955
Dorsal Midbrain Neuron NT-VGLUT	Bhaduri, 2020; most directed	KCNMB4	-2.016367297896062	5.434619619187914	5.510860021913716	0.02171762069040218	0.07707474262578955
Dorsal Midbrain Neuron NT-VGLUT	Bhaduri, 2020; most directed	PRKCI	-0.8544081896613062	5.818896027431831	5.510668870096237	0.02171981692289369	0.07707474262578955
Dorsal Midbrain Neuron NT-VGLUT	Bhaduri, 2020; most directed	ADCYAP1	-1.166935099915454	6.558238048582034	5.510560353033699	0.02172106383090433	0.07707474262578955
Dorsal Midbrain Neuron NT-VGLUT	Bhaduri, 2020; most directed	MIB2	1.425840620794004	4.750120648874765	5.503468749540404	0.02180271423033858	0.07732549530558369
Dorsal Midbrain Neuron NT-VGLUT	Bhaduri, 2020; most directed	CELF1	-0.7985491982571961	7.485144411803246	5.500206150071694	0.02184038799687189	0.07742010649445022
Dorsal Midbrain Neuron NT-VGLUT	Bhaduri, 2020; most directed	UVRAG	-1.173279113393286	6.021914769513927	5.489310793655813	0.02196669951408238	0.07780465841680281
Dorsal Midbrain Neuron NT-VGLUT	Bhaduri, 2020; most directed	PPP2R5E	-0.7960710266769992	7.326980399632174	5.488943200552036	0.02197097456429034	0.07780465841680281
Dorsal Midbrain Neuron NT-VGLUT	Bhaduri, 2020; most directed	TMEM9B	0.8779061602491254	6.432627073889219	5.479255673649225	0.02208395765640135	0.07816544087534716
Dorsal Midbrain Neuron NT-VGLUT	Bhaduri, 2020; most directed	ZNF345	-1.316620629578526	4.878354538585516	5.469792386521245	0.02219492071602094	0.078518714492858
Dorsal Midbrain Neuron NT-VGLUT	Bhaduri, 2020; most directed	PSAP	0.8769719823208906	8.37854738910379	5.46785002165701	0.02221776924880061	0.07855717590337269
Dorsal Midbrain Neuron NT-VGLUT	Bhaduri, 2020; most directed	ACOT13	1.101515400558247	5.883495376859891	5.466971645805413	0.02222810999993159	0.07855717590337269
Dorsal Midbrain Neuron NT-VGLUT	Bhaduri, 2020; most directed	MAD2L1	-1.328669104731082	4.52103803469842	5.464755305402758	0.02225422474897066	0.07861000613785923
Dorsal Midbrain Neuron NT-VGLUT	Bhaduri, 2020; most directed	COPS3	0.9469087299808894	6.88624845448968	5.463619511494568	0.02226762022083758	0.07861787680777158
Dorsal Midbrain Neuron NT-VGLUT	Bhaduri, 2020; most directed	TOR1A	1.149390451516881	4.930497827548856	5.46223202537828	0.02228399574097025	0.07863625564733363
Dorsal Midbrain Neuron NT-VGLUT	Bhaduri, 2020; most directed	SMCHD1	-0.9602149348628702	6.574852791991749	5.457541865641023	0.02233944504114827	0.07878801014415648
Dorsal Midbrain Neuron NT-VGLUT	Bhaduri, 2020; most directed	PRELID3B	1.192360577653151	5.527962536483405	5.484007923967678	0.0223493829911762	0.07878801014415648
Dorsal Midbrain Neuron NT-VGLUT	Bhaduri, 2020; most directed	CHN1	-0.9689428101370859	6.970683087707371	5.453771585112542	0.02238412522089946	0.07883469219446422
Dorsal Midbrain Neuron NT-VGLUT	Bhaduri, 2020; most directed	FOXO3	-0.9333104118169784	6.21114974169114	5.453696055361063	0.02238502126374062	0.07883469219446422
Dorsal Midbrain Neuron NT-VGLUT	Bhaduri, 2020; most directed	MORN2	1.080327656051947	5.713934666075021	5.451385248453163	0.0224124537891565	0.0788918373378309
Dorsal Midbrain Neuron NT-VGLUT	Bhaduri, 2020; most directed	KCNMA1	-1.555745688515197	6.092156825156535	5.448367346654197	0.02244833424641689	0.07897864722377557
Dorsal Midbrain Neuron NT-VGLUT	Bhaduri, 2020; most directed	PLD3	0.8703020353479908	8.540008971249051	5.447406992083156	0.02245976487909621	0.07897939298143722
Dorsal Midbrain Neuron NT-VGLUT	Bhaduri, 2020; most directed	LTV1	1.103146619504745	4.691991466927984	5.440071116355887	0.02254728426466644	0.07924756925773926
Dorsal Midbrain Neuron NT-VGLUT	Bhaduri, 2020; most directed	CREBBP	-1.200941209212374	6.21053121335721	5.432223932201013	0.02264130445047162	0.07953831503558892
Dorsal Midbrain Neuron NT-VGLUT	Bhaduri, 2020; most directed	CCDC43	0.9831976463388422	5.585760472473877	6.629895270820889	0.02267408446330926	0.07961374295346493
Dorsal Midbrain Neuron NT-VGLUT	Bhaduri, 2020; most directed	PPIB	-0.7835221523778392	8.013589877776063	5.42463469095495	0.02273262995077419	0.07977951887011482
Dorsal Midbrain Neuron NT-VGLUT	Bhaduri, 2020; most directed	IDH1	0.9189430619691561	7.551835867380663	5.413940991192105	0.0228619771854903	0.08019348250416129
Dorsal Midbrain Neuron NT-VGLUT	Bhaduri, 2020; most directed	KLHDC2	0.8862408914294038	7.175527039400507	5.412080092943943	0.02288456563430052	0.08023274007244804
Dorsal Midbrain Neuron NT-VGLUT	Bhaduri, 2020; most directed	ACO2	0.8658938000580796	6.49328359334377	5.407570978003784	0.0229393976652729	0.08038494751792993
Dorsal Midbrain Neuron NT-VGLUT	Bhaduri, 2020; most directed	UBE2Q2	-1.073492824695027	5.862011882525982	5.405017407770821	0.02297051158546409	0.08045393112520756
Dorsal Midbrain Neuron NT-VGLUT	Bhaduri, 2020; most directed	ZNF493	1.332752262639992	5.327301375361646	5.395912172708608	0.02308181924952552	0.08080358404607642
Dorsal Midbrain Neuron NT-VGLUT	Bhaduri, 2020; most directed	TTC17	-0.7722468273380901	6.90120140939277	5.392965170743368	0.02311796763324558	0.08088990662924896
Dorsal Midbrain Neuron NT-VGLUT	Bhaduri, 2020; most directed	DNM2	-1.247150478943846	4.798877968206576	5.391427441839227	0.02313685351010605	0.08090325012859989
Dorsal Midbrain Neuron NT-VGLUT	Bhaduri, 2020; most directed	DCUN1D1	-1.182256854267478	5.38764862823707	5.390105456969911	0.02315310278286061	0.08090325012859989
Dorsal Midbrain Neuron NT-VGLUT	Bhaduri, 2020; most directed	MAP2K7	1.190581575550655	5.414319812755814	5.389848958005086	0.02315625696152398	0.08090325012859989
Dorsal Midbrain Neuron NT-VGLUT	Bhaduri, 2020; most directed	ASCC3	-1.321140129090312	5.988962859635534	5.386105195162953	0.02320234612564215	0.08102406583557577
Dorsal Midbrain Neuron NT-VGLUT	Bhaduri, 2020; most directed	USP6NL	-1.15671456168228	5.010753713063007	5.383044762205652	0.02324009521331546	0.08111565210795282
Dorsal Midbrain Neuron NT-VGLUT	Bhaduri, 2020; most directed	RABL2B	1.052649030309013	5.147038047514234	5.379198750167266	0.02328762654905113	0.08120679674087639
Dorsal Midbrain Neuron NT-VGLUT	Bhaduri, 2020; most directed	RPF2	1.887759554492492	5.481647201781607	5.378888158607577	0.0232914695280471	0.08120679674087639
Dorsal Midbrain Neuron NT-VGLUT	Bhaduri, 2020; most directed	BAD	0.8389227268164186	6.913444406697429	5.378133173577499	0.02330081383758101	0.08120679674087639
Dorsal Midbrain Neuron NT-VGLUT	Bhaduri, 2020; most directed	DCTN4	-1.05003946062618	6.054922830919953	5.376303133819624	0.02332348041996577	0.08124557256633302
Dorsal Midbrain Neuron NT-VGLUT	Bhaduri, 2020; most directed	GUCY1A2	-1.873884791972381	5.30028485345641	5.361233355008157	0.02351102484820634	0.0818583654457827
Dorsal Midbrain Neuron NT-VGLUT	Bhaduri, 2020; most directed	CSNK2A2	-1.586113349246489	5.551583651573567	5.35943331187114	0.02353353333273178	0.08189623067841408
Dorsal Midbrain Neuron NT-VGLUT	Bhaduri, 2020; most directed	ESF1	1.081291024822702	6.90779245539667	5.34520386734197	0.02371227164599045	0.08242986364718988
Dorsal Midbrain Neuron NT-VGLUT	Bhaduri, 2020; most directed	C4orf47	-1.7057492680213	4.673374125352868	5.344806366629035	0.02371728536659821	0.08242986364718988
Dorsal Midbrain Neuron NT-VGLUT	Bhaduri, 2020; most directed	COX19	1.05788029253568	5.637472005933238	5.344432392355362	0.02372200337346686	0.08242986364718988
Dorsal Midbrain Neuron NT-VGLUT	Bhaduri, 2020; most directed	AP1G1	-1.055380152269867	5.832602135925585	5.340445644354501	0.02377236162155309	0.08254610712197118
Dorsal Midbrain Neuron NT-VGLUT	Bhaduri, 2020; most directed	CCND1	2.075272428520677	5.443950366879069	5.339928120780063	0.02377890699479511	0.08254610712197118
Dorsal Midbrain Neuron NT-VGLUT	Bhaduri, 2020; most directed	C12orf76	0.887292601018147	6.828422905933912	5.33886568377081	0.02379235015283466	0.08255206755838147
Dorsal Midbrain Neuron NT-VGLUT	Bhaduri, 2020; most directed	IGF2R	-1.418527422087833	5.120297052489104	5.342841212217354	0.02387548383593367	0.08279970749013449
Dorsal Midbrain Neuron NT-VGLUT	Bhaduri, 2020; most directed	NR2F1-AS1	1.328765480250726	6.736159814729831	5.326889554680649	0.02394444527336272	0.08299797869250297
Dorsal Midbrain Neuron NT-VGLUT	Bhaduri, 2020; most directed	EDRF1	-1.401905918751161	4.923173498144398	5.351741477778035	0.02396062741796657	0.08301319735358496
Dorsal Midbrain Neuron NT-VGLUT	Bhaduri, 2020; most directed	LRRC58	-1.329267233235986	5.17016430539296	5.32207932566257	0.02400582488437169	0.08312887712050009
Dorsal Midbrain Neuron NT-VGLUT	Bhaduri, 2020; most directed	PLEKHA6	-1.576747888931024	6.262010710563928	5.319977916038675	0.0240326917811189	0.0831809981018078
Dorsal Midbrain Neuron NT-VGLUT	Bhaduri, 2020; most directed	MPPED2	-1.496587386238885	6.484052857324657	5.318480355296368	0.02405185785288525	0.08320642716673816
Dorsal Midbrain Neuron NT-VGLUT	Bhaduri, 2020; most directed	UBXN2A	-1.143744944818222	6.064035758271442	5.314099945888174	0.0241080124415822	0.08335747093347516
Dorsal Midbrain Neuron NT-VGLUT	Bhaduri, 2020; most directed	NCK2	-1.60402342984737	5.542396048884013	5.313228537926867	0.02411920004140467	0.08335747093347516
Dorsal Midbrain Neuron NT-VGLUT	Bhaduri, 2020; most directed	SMAD9	-1.883560182463746	5.372298911106666	5.30985547439578	0.0241625572482305	0.08346634103412301
Dorsal Midbrain Neuron NT-VGLUT	Bhaduri, 2020; most directed	RPS6KB2	1.845077572512246	4.511529707179718	5.305477961233752	0.02421894909743775	0.08362010870326717
Dorsal Midbrain Neuron NT-VGLUT	Bhaduri, 2020; most directed	IGSF21	1.90554893936318	5.146299622585201	5.303480137697316	0.02424473184203466	0.08366809419996277
Dorsal Midbrain Neuron NT-VGLUT	Bhaduri, 2020; most directed	TOPBP1	-1.327730074732099	5.182075665982036	5.300521952535118	0.02428296202243661	0.08375896748552361
Dorsal Midbrain Neuron NT-VGLUT	Bhaduri, 2020; most directed	SCMH1	-1.130556080982789	6.360972103816817	5.296823377390687	0.024330850770523	0.08388305064861996
Dorsal Midbrain Neuron NT-VGLUT	Bhaduri, 2020; most directed	CHD2	-1.080287198392832	7.673353929800507	5.291321228356014	0.02440227775380943	0.08403377232014582
Dorsal Midbrain Neuron NT-VGLUT	Bhaduri, 2020; most directed	PEBP1	0.9438211153749807	9.852252169804066	5.290718259486624	0.02441011882028786	0.08403377232014582
Dorsal Midbrain Neuron NT-VGLUT	Bhaduri, 2020; most directed	DNPH1	1.243826794822938	5.311174215448183	5.290698296619293	0.024410378465156	0.08403377232014582
Dorsal Midbrain Neuron NT-VGLUT	Bhaduri, 2020; most directed	NEUROD1	1.965319979473618	5.859492018867394	5.284996741471685	0.02448465536551071	0.08424827652648846
Dorsal Midbrain Neuron NT-VGLUT	Bhaduri, 2020; most directed	PRPF18	0.9969702683614228	5.257966626998487	5.280894084513768	0.02453825120807529	0.0843502385277588
Dorsal Midbrain Neuron NT-VGLUT	Bhaduri, 2020; most directed	CRY1	-1.032631638564971	5.700479048478627	5.28133837836522	0.0245324410760137	0.0843502385277588
Dorsal Midbrain Neuron NT-VGLUT	Bhaduri, 2020; most directed	SRGAP1	-1.231132438886062	7.541665355454628	5.277749804421874	0.02457941149044484	0.08445049140689687
Dorsal Midbrain Neuron NT-VGLUT	Bhaduri, 2020; most directed	COIL	0.7978684279433883	5.86981018289918	5.27547099484098	0.0246092881594901	0.08451189689893186
Dorsal Midbrain Neuron NT-VGLUT	Bhaduri, 2020; most directed	VPS13D	-1.399261772903265	5.224151908904667	5.26882575073108	0.0246966321770677	0.08477049757511294
Dorsal Midbrain Neuron NT-VGLUT	Bhaduri, 2020; most directed	PFN1	1.071864905141916	8.332644244050467	5.26653803153039	0.02472677777116995	0.08483260989719123
Dorsal Midbrain Neuron NT-VGLUT	Bhaduri, 2020; most directed	AP1M1	0.9515378172954199	6.154178898677101	5.259781354959912	0.02481603997120465	0.08506219074169795
Dorsal Midbrain Neuron NT-VGLUT	Bhaduri, 2020; most directed	FKBP1B	1.088297718627781	6.718620903218595	5.259017171768181	0.02482615710270304	0.08506219074169795
Dorsal Midbrain Neuron NT-VGLUT	Bhaduri, 2020; most directed	VPS25	0.8672705145581773	6.490232496599814	5.258731259577933	0.0248299434622428	0.08506219074169795
Dorsal Midbrain Neuron NT-VGLUT	Bhaduri, 2020; most directed	EPB41L5	-1.379217480828132	5.742790130275331	5.256831770909184	0.02485511414184541	0.0851070056218831
Dorsal Midbrain Neuron NT-VGLUT	Bhaduri, 2020; most directed	SIGIRR	-1.694910273768439	5.154507374915283	5.255773622712558	0.02486914773350016	0.08511366069219305
Dorsal Midbrain Neuron NT-VGLUT	Bhaduri, 2020; most directed	EIF3L	1.134692730223883	8.727419230314137	5.252095226148328	0.02491799768520202	0.08515665228340884
Dorsal Midbrain Neuron NT-VGLUT	Bhaduri, 2020; most directed	DBNDD1	-1.157884536521489	4.996312225342169	5.253775974620734	0.02489566431725695	0.08515665228340884
Dorsal Midbrain Neuron NT-VGLUT	Bhaduri, 2020; most directed	SESN3	-1.286330492802266	5.862627647658551	5.252859967767896	0.02490783334949036	0.08515665228340884
Dorsal Midbrain Neuron NT-VGLUT	Bhaduri, 2020; most directed	ANKRD6	-1.188164788205196	5.690732420985425	5.233455210316913	0.02516711427430676	0.08596627098064995
Dorsal Midbrain Neuron NT-VGLUT	Bhaduri, 2020; most directed	RIC1	-1.84295825286583	4.699463883233321	5.256268485843262	0.02520031141299141	0.08603792063407349
Dorsal Midbrain Neuron NT-VGLUT	Bhaduri, 2020; most directed	CISD2	0.8676020748632378	7.193772892650415	5.229298674573156	0.02522302495286373	0.08607372548141573
Dorsal Midbrain Neuron NT-VGLUT	Bhaduri, 2020; most directed	KIAA0895L	0.7490165514738695	6.249081540832675	5.224232745578142	0.02529134673070433	0.08622038888014756
Dorsal Midbrain Neuron NT-VGLUT	Bhaduri, 2020; most directed	CAPRIN2	-1.488410662042031	4.908744004622672	5.223601462809816	0.025299874318324	0.08622038888014756
Dorsal Midbrain Neuron NT-VGLUT	Bhaduri, 2020; most directed	THSD7A	-1.254438006738159	8.592722655747105	5.22338901647545	0.02530274480488421	0.08622038888014756
Dorsal Midbrain Neuron NT-VGLUT	Bhaduri, 2020; most directed	CNTN1	-1.679330371842507	6.459295555045887	5.21759199678048	0.02538120551206358	0.08642494072233554
Dorsal Midbrain Neuron NT-VGLUT	Bhaduri, 2020; most directed	RNF145	-1.062685488522983	6.767879918148044	5.217140564912055	0.02538732633718607	0.08642494072233554
Dorsal Midbrain Neuron NT-VGLUT	Bhaduri, 2020; most directed	HDAC3	0.8177445790436215	5.849870728124772	5.214787176580699	0.02541926062941548	0.08649182930453601
Dorsal Midbrain Neuron NT-VGLUT	Bhaduri, 2020; most directed	RBM26	-1.00869827960278	6.71952556311626	5.205398322525713	0.02554708838566832	0.08688478368845652
Dorsal Midbrain Neuron NT-VGLUT	Bhaduri, 2020; most directed	PTP4A2	1.159329287368017	7.150101041088177	5.196013877249105	0.02567553940738694	0.08727947727088559
Dorsal Midbrain Neuron NT-VGLUT	Bhaduri, 2020; most directed	NCAM1	-1.026378835620617	9.15766513122646	5.19090634559768	0.02574573799932834	0.08747586656142449
Dorsal Midbrain Neuron NT-VGLUT	Bhaduri, 2020; most directed	HSPA9	0.7237405581713092	7.401654646363844	5.188630666903589	0.02577708093596589	0.08749537675987464
Dorsal Midbrain Neuron NT-VGLUT	Bhaduri, 2020; most directed	PRKAR1B	-1.293765987096784	4.835900135209673	5.188172546813742	0.02578339553242796	0.08749537675987464
Dorsal Midbrain Neuron NT-VGLUT	Bhaduri, 2020; most directed	OPA1	-1.177405683869141	5.993132077893989	5.18778307698564	0.02578876516715055	0.08749537675987464
Dorsal Midbrain Neuron NT-VGLUT	Bhaduri, 2020; most directed	TLN2	-1.832797373879981	4.697146918700411	5.186482492490635	0.02580670499201524	0.08751406702494571
Dorsal Midbrain Neuron NT-VGLUT	Bhaduri, 2020; most directed	KIAA1841	-1.037329835323179	5.768735640253439	5.183689066639912	0.0258452814532091	0.08760268725594224
Dorsal Midbrain Neuron NT-VGLUT	Bhaduri, 2020; most directed	FTH1	1.216470706383703	11.87976592159102	5.182377924452647	0.02586340912008333	0.08762194427593196
Dorsal Midbrain Neuron NT-VGLUT	Bhaduri, 2020; most directed	ALG3	1.188447786177318	5.32255332669629	5.176891842738923	0.02593940571611234	0.08783714104926929
Dorsal Midbrain Neuron NT-VGLUT	Bhaduri, 2020; most directed	RYK	-1.616650591301475	5.669000386732707	5.172576051733644	0.02599935763854484	0.08792295562217083
Dorsal Midbrain Neuron NT-VGLUT	Bhaduri, 2020; most directed	SIGMAR1	1.290379624159121	4.622690926516163	5.172448105893905	0.02600113721978879	0.08792295562217083
Dorsal Midbrain Neuron NT-VGLUT	Bhaduri, 2020; most directed	SEZ6L	-1.523112593526328	6.306869359329729	5.172370621636079	0.02600221500076132	0.08792295562217083
Dorsal Midbrain Neuron NT-VGLUT	Bhaduri, 2020; most directed	GRID2	-2.002492032669154	7.286979802883535	5.168635474918617	0.02605422608588544	0.08805652983419757
Dorsal Midbrain Neuron NT-VGLUT	Bhaduri, 2020; most directed	CCNY	-1.544514646940307	6.490933421671161	5.164083267128718	0.02611776423694515	0.08822891565647498
Dorsal Midbrain Neuron NT-VGLUT	Bhaduri, 2020; most directed	POLDIP2	1.125187596232217	5.964466176560515	5.159484661232688	0.02618211738864612	0.08840388796933749
Dorsal Midbrain Neuron NT-VGLUT	Bhaduri, 2020; most directed	VDAC2	0.919327133430816	8.917381923884648	5.151395690058878	0.02629572459606424	0.08867256323716746
Dorsal Midbrain Neuron NT-VGLUT	Bhaduri, 2020; most directed	INO80E	1.121030562333758	5.380112981737645	5.151372824011245	0.02629604648530543	0.08867256323716746
Dorsal Midbrain Neuron NT-VGLUT	Bhaduri, 2020; most directed	R3HCC1	0.843095756500899	6.072870197272197	5.150500971749638	0.02630832282562978	0.08867256323716746
Dorsal Midbrain Neuron NT-VGLUT	Bhaduri, 2020; most directed	SLF1	1.449293549396357	6.6286806338628	5.174811858881162	0.02631207167648335	0.08867256323716746
Dorsal Midbrain Neuron NT-VGLUT	Bhaduri, 2020; most directed	TTC3	0.838296644047182	9.89804842896726	5.147825646496141	0.02634603151061832	0.08874452719366172
Dorsal Midbrain Neuron NT-VGLUT	Bhaduri, 2020; most directed	ADAM10	-1.140617490736529	6.208281498397821	5.144264728225149	0.02639631185692424	0.08883136468666457
Dorsal Midbrain Neuron NT-VGLUT	Bhaduri, 2020; most directed	CALM1	1.029865941430971	9.890371979335518	5.144212677355775	0.02639704757450316	0.08883136468666457
Dorsal Midbrain Neuron NT-VGLUT	Bhaduri, 2020; most directed	APOE	2.069153150151471	4.87382677172004	5.139042703204751	0.02647023185067306	0.0889736762174027
Dorsal Midbrain Neuron NT-VGLUT	Bhaduri, 2020; most directed	IFT43	0.9020979974679212	6.457156733487007	5.139025845083027	0.02647047084095488	0.0889736762174027
Dorsal Midbrain Neuron NT-VGLUT	Bhaduri, 2020; most directed	ZCCHC17	0.7413663795994015	7.393656630578127	5.137799382849908	0.02648786402543918	0.0889736762174027
Dorsal Midbrain Neuron NT-VGLUT	Bhaduri, 2020; most directed	GPM6A	1.371513651195168	9.506515099365842	5.136993589385257	0.02649929807726314	0.0889736762174027
Dorsal Midbrain Neuron NT-VGLUT	Bhaduri, 2020; most directed	JKAMP	-0.7911167921698682	6.562156777978152	5.13676601453081	0.0265025282710076	0.0889736762174027
Dorsal Midbrain Neuron NT-VGLUT	Bhaduri, 2020; most directed	RASD1	-1.561359671834447	4.926134159450241	5.133357320632127	0.02655096138701365	0.08909378844832035
Dorsal Midbrain Neuron NT-VGLUT	Bhaduri, 2020; most directed	MACROD1	1.1693089536106	4.811626499213622	5.131860767845327	0.02657225520484989	0.08910514665458812
Dorsal Midbrain Neuron NT-VGLUT	Bhaduri, 2020; most directed	SLC12A6	-1.372941100048551	4.603579397147854	5.130865827994517	0.02658642184042596	0.08910514665458812
Dorsal Midbrain Neuron NT-VGLUT	Bhaduri, 2020; most directed	TPPP3	-1.836307152776104	5.220657017215314	5.129740584774011	0.02660245351036739	0.08910514665458812
Dorsal Midbrain Neuron NT-VGLUT	Bhaduri, 2020; most directed	ARHGAP5	-0.9005368219342773	6.387113050252048	5.129563727314857	0.02660497418578753	0.08910514665458812
Dorsal Midbrain Neuron NT-VGLUT	Bhaduri, 2020; most directed	SLC38A1	-0.9197001016212825	7.457223776493983	5.127953055294212	0.02662794212195426	0.08913966359417881
Dorsal Midbrain Neuron NT-VGLUT	Bhaduri, 2020; most directed	FADS3	1.757853975869594	4.368540200284922	5.123681385905362	0.02668895772207164	0.08930145549590511
Dorsal Midbrain Neuron NT-VGLUT	Bhaduri, 2020; most directed	RNF126	0.9466696692749047	6.023415109996656	5.122533214718374	0.02670538330950202	0.08931396603272884
Dorsal Midbrain Neuron NT-VGLUT	Bhaduri, 2020; most directed	PHACTR3	-1.36062620562628	5.758455052795415	5.120242202576262	0.0267381903900684	0.08938122523555628
Dorsal Midbrain Neuron NT-VGLUT	Bhaduri, 2020; most directed	THUMPD2	-1.265196169380354	5.002694257306189	5.117772231398063	0.02677360820235313	0.08945714368512864
Dorsal Midbrain Neuron NT-VGLUT	Bhaduri, 2020; most directed	SENP7	-1.05661021612596	6.830655113691837	5.116126747488708	0.02679723110243166	0.08949359912766551
Dorsal Midbrain Neuron NT-VGLUT	Bhaduri, 2020; most directed	RBFOX2	-0.7652800436531548	8.779394373434982	5.112166527870914	0.02685417580577913	0.08964125067457802
Dorsal Midbrain Neuron NT-VGLUT	Bhaduri, 2020; most directed	SAMD11	-1.707979531169475	4.849204878357773	5.110437074956252	0.02687908430864002	0.08968187371223968
Dorsal Midbrain Neuron NT-VGLUT	Bhaduri, 2020; most directed	P4HA2	1.644733399196573	4.491622071555057	5.103275890094198	0.02698248554273607	0.0899723097359048
Dorsal Midbrain Neuron NT-VGLUT	Bhaduri, 2020; most directed	FDFT1	1.174358824609139	8.890889338166431	5.102639638193528	0.02699169292077144	0.0899723097359048
Dorsal Midbrain Neuron NT-VGLUT	Bhaduri, 2020; most directed	UTRN	-1.908972615939918	4.91261582454226	5.092405064071123	0.02714026078076013	0.09040005184968679
Dorsal Midbrain Neuron NT-VGLUT	Bhaduri, 2020; most directed	RAB5A	0.7946621636046511	6.640015893562402	5.092031677890124	0.02714569738781788	0.09040005184968679
Dorsal Midbrain Neuron NT-VGLUT	Bhaduri, 2020; most directed	COPG1	0.8817210946034523	5.42973087049284	5.088131825297544	0.02720254967185086	0.09054654831670451
Dorsal Midbrain Neuron NT-VGLUT	Bhaduri, 2020; most directed	ZNF300	-1.412521002658849	4.769379524549086	5.086112970413049	0.02723203044178981	0.09060184041124775
Dorsal Midbrain Neuron NT-VGLUT	Bhaduri, 2020; most directed	EXT2	-1.200246011053991	5.19295774753135	5.080459968143449	0.0273147607607348	0.09083415954443694
Dorsal Midbrain Neuron NT-VGLUT	Bhaduri, 2020; most directed	NLN	-0.9202715705491605	6.106673359030286	5.068712392878309	0.02748754076623111	0.09136557459597122
Dorsal Midbrain Neuron NT-VGLUT	Bhaduri, 2020; most directed	MEF2A	-1.149674466987398	6.302621720555293	5.067787658401731	0.02750119081839818	0.0913678071550369
Dorsal Midbrain Neuron NT-VGLUT	Bhaduri, 2020; most directed	PIANP	1.011445437460788	5.104387469713422	5.063065102625526	0.02757101334837782	0.09155155686279952
Dorsal Midbrain Neuron NT-VGLUT	Bhaduri, 2020; most directed	SDC3	1.443714775693075	5.626656109739425	5.062288905343133	0.02758250740142014	0.09155155686279952
Dorsal Midbrain Neuron NT-VGLUT	Bhaduri, 2020; most directed	CPNE1	0.7591310257893406	6.660514424889552	5.059601803731268	0.0276223378559027	0.09164055537490813
Dorsal Midbrain Neuron NT-VGLUT	Bhaduri, 2020; most directed	PSMB6	0.7648989544159712	8.190039776779976	5.057233315125434	0.02765749635236266	0.09171397754151349
Dorsal Midbrain Neuron NT-VGLUT	Bhaduri, 2020; most directed	MRPS30	0.950283788620317	5.759513640940826	5.052683406451042	0.02772517022866109	0.09189510282946049
Dorsal Midbrain Neuron NT-VGLUT	Bhaduri, 2020; most directed	RUNDC1	1.176472925356731	4.869148152035474	5.047534186104438	0.02780197085646919	0.09210629403743203
Dorsal Midbrain Neuron NT-VGLUT	Bhaduri, 2020; most directed	PIK3R3	1.034323440497144	6.774722032021784	5.040366776367439	0.02790925020069382	0.09241821327040661
Dorsal Midbrain Neuron NT-VGLUT	Bhaduri, 2020; most directed	HERC1	-1.081522396848442	7.109764637545007	5.025502181288008	0.02813314640944858	0.09311582074401413
Dorsal Midbrain Neuron NT-VGLUT	Bhaduri, 2020; most directed	GNB5	0.7532991225290921	5.945236903486773	5.018805087500517	0.02823464510651578	0.09340784847268378
Dorsal Midbrain Neuron NT-VGLUT	Bhaduri, 2020; most directed	CRBN	0.7805304565979669	6.568370478360912	5.008419401260806	0.02839281912719592	0.09375489993220415
Dorsal Midbrain Neuron NT-VGLUT	Bhaduri, 2020; most directed	AVL9	-1.287581815456372	5.6306641024293	5.008435529759812	0.02839257275946918	0.09375489993220415
Dorsal Midbrain Neuron NT-VGLUT	Bhaduri, 2020; most directed	ABCA3	-1.248203583790932	5.03662540531054	5.00971831636722	0.02837298509700025	0.09375489993220415
Dorsal Midbrain Neuron NT-VGLUT	Bhaduri, 2020; most directed	EPB41	-1.183710991642152	7.945970802514989	5.009860826823798	0.02837080990543969	0.09375489993220415
Dorsal Midbrain Neuron NT-VGLUT	Bhaduri, 2020; most directed	PAWR	-1.909255681016025	4.33974917156316	5.007514557614654	0.02840664453817658	0.09375657644105165
Dorsal Midbrain Neuron NT-VGLUT	Bhaduri, 2020; most directed	MORC2	-1.215162534751673	5.134030571382613	5.001797060032162	0.02849417013903591	0.09400138602568546
Dorsal Midbrain Neuron NT-VGLUT	Bhaduri, 2020; most directed	NTMT1	0.8533711701830426	5.986411310296125	4.994075662044473	0.02861282856381729	0.09434862439778628
Dorsal Midbrain Neuron NT-VGLUT	Bhaduri, 2020; most directed	ARRDC1-AS1	1.314985684842604	4.505591860595661	5.013434167628469	0.02867218137221286	0.0945000734365068
Dorsal Midbrain Neuron NT-VGLUT	Bhaduri, 2020; most directed	SHARPIN	1.006062029143297	5.598878008106889	4.984206256214365	0.0287652636728903	0.09476249707868402
Dorsal Midbrain Neuron NT-VGLUT	Bhaduri, 2020; most directed	ADAM17	-1.368781659399507	5.927692996037596	4.980431613826534	0.02882379244209869	0.0949108974707085
Dorsal Midbrain Neuron NT-VGLUT	Bhaduri, 2020; most directed	CADM4	0.9872874348769259	5.857355528194697	4.978996477268613	0.02884607864258046	0.09491760712850877
Dorsal Midbrain Neuron NT-VGLUT	Bhaduri, 2020; most directed	TMEM208	0.9618505922144924	6.751046364230417	4.978564181689602	0.02885279534872284	0.09491760712850877
Dorsal Midbrain Neuron NT-VGLUT	Bhaduri, 2020; most directed	PKIA	-1.291924886691718	8.146413489492904	4.971374461251182	0.02896474893701741	0.09524139771910442
Dorsal Midbrain Neuron NT-VGLUT	Bhaduri, 2020; most directed	ABCD3	-1.161690170986061	5.270629798918789	4.961233385456611	0.02912344690969803	0.09571851832132312
Dorsal Midbrain Neuron NT-VGLUT	Bhaduri, 2020; most directed	STMN4	0.9805228627661503	9.813401682739485	4.956394566146955	0.02919949613755197	0.09587765277019845
Dorsal Midbrain Neuron NT-VGLUT	Bhaduri, 2020; most directed	CUL1	-0.8526668594240848	6.234495920901105	4.955554388794066	0.02921272232841984	0.09587765277019845
Dorsal Midbrain Neuron NT-VGLUT	Bhaduri, 2020; most directed	PSMD8	0.7757077004323465	8.423923257509237	4.957225498041059	0.02918642176870133	0.09587765277019845
Dorsal Midbrain Neuron NT-VGLUT	Bhaduri, 2020; most directed	SACS	-1.230490420381619	6.199130796360548	4.954296106633016	0.02923254233089933	0.09589799534460916
Dorsal Midbrain Neuron NT-VGLUT	Bhaduri, 2020; most directed	EGR1	1.520060393603924	5.924835554002479	4.952596038932716	0.02925934395132225	0.0959412116522164
Dorsal Midbrain Neuron NT-VGLUT	Bhaduri, 2020; most directed	MTFR1L	0.886699342793457	6.042037347798422	4.950828531355243	0.02928723654248781	0.09598796334223192
Dorsal Midbrain Neuron NT-VGLUT	Bhaduri, 2020; most directed	TM7SF2	1.014544885320491	6.604045404079296	4.946361465741184	0.02935785661424106	0.09613434634929854
Dorsal Midbrain Neuron NT-VGLUT	Bhaduri, 2020; most directed	SETD2	-1.129437176498709	6.410602488913365	4.946275913289072	0.02935921088792498	0.09613434634929854
Dorsal Midbrain Neuron NT-VGLUT	Bhaduri, 2020; most directed	CHORDC1	-1.000507842982561	6.423520705532713	4.944183424330326	0.02939235520519953	0.09619813140148985
Dorsal Midbrain Neuron NT-VGLUT	Bhaduri, 2020; most directed	MEAF6	0.729771342471765	8.297076988729431	4.938306290018666	0.02948566059300245	0.09645866662394853
Dorsal Midbrain Neuron NT-VGLUT	Bhaduri, 2020; most directed	TPGS2	0.7891180237311751	7.431803094185679	4.937149260939318	0.02950406676752632	0.09647405018271493
Dorsal Midbrain Neuron NT-VGLUT	Bhaduri, 2020; most directed	NRCAM	-1.257750733832071	7.289158966483325	4.935559759786753	0.02952937274517191	0.09651197034633717
Dorsal Midbrain Neuron NT-VGLUT	Bhaduri, 2020; most directed	ADIPOR2	-1.151026655134038	5.151766354186454	4.931594767872591	0.02959259913882473	0.09667373454168264
Dorsal Midbrain Neuron NT-VGLUT	Bhaduri, 2020; most directed	BICD1	-1.094922063379063	7.529472816659104	4.925997851501884	0.02968209428883821	0.09687619091025546
Dorsal Midbrain Neuron NT-VGLUT	Bhaduri, 2020; most directed	VLDLR-AS1	-1.691696110040463	4.983144680935408	4.949250193508488	0.0296728318868983	0.09687619091025546
Dorsal Midbrain Neuron NT-VGLUT	Bhaduri, 2020; most directed	LTBP4	1.483285627615486	4.881489048960046	4.923533677606587	0.02972158810249959	0.09696013912956308
Dorsal Midbrain Neuron NT-VGLUT	Bhaduri, 2020; most directed	SMIM10L1	1.250549125169785	6.064098480293802	4.941241451124543	0.02980028687002984	0.09717184787633629
Dorsal Midbrain Neuron NT-VGLUT	Bhaduri, 2020; most directed	CNPY2	0.9009912504684449	7.320716286279647	4.916722293751702	0.02983104736465544	0.0972113305939618
Dorsal Midbrain Neuron NT-VGLUT	Bhaduri, 2020; most directed	TET3	-1.161012976226118	5.671828731495036	4.916165619396264	0.02984001213260674	0.0972113305939618
Dorsal Midbrain Neuron NT-VGLUT	Bhaduri, 2020; most directed	APLP1	1.105276024533463	8.783064406966112	4.914510423448686	0.02986668463563216	0.0972532191650557
Dorsal Midbrain Neuron NT-VGLUT	Bhaduri, 2020; most directed	SEC13	0.8480406991738636	6.496264153195742	4.911145581095145	0.02992098550004028	0.09738499210369096
Dorsal Midbrain Neuron NT-VGLUT	Bhaduri, 2020; most directed	FKBP3	0.8015014911272571	8.06205043849797	4.907910315655652	0.02997329459359197	0.0975101635577114
Dorsal Midbrain Neuron NT-VGLUT	Bhaduri, 2020; most directed	LRPAP1	0.9147091518249549	6.639689147684512	4.906259215892999	0.03000002783383771	0.09755205355668244
Dorsal Midbrain Neuron NT-VGLUT	Bhaduri, 2020; most directed	GNS	-1.338229263806862	4.853971209854629	4.904668018570735	0.0300258152498234	0.09759083072888121
Dorsal Midbrain Neuron NT-VGLUT	Bhaduri, 2020; most directed	WDR18	1.024764175865125	5.786659038252347	4.897027400603681	0.0301499711583407	0.09794807967020382
Dorsal Midbrain Neuron NT-VGLUT	Bhaduri, 2020; most directed	ZNF48	1.17048339353694	5.40188140133559	4.896193398649318	0.03016355635298322	0.09794807967020382
Dorsal Midbrain Neuron NT-VGLUT	Bhaduri, 2020; most directed	MGA	-1.203732421187431	5.48878657131822	4.895240492793879	0.03017908638610392	0.0979533278737536
Dorsal Midbrain Neuron NT-VGLUT	Bhaduri, 2020; most directed	KBTBD2	-1.210742594228204	4.758707550397043	4.893489497083121	0.03020764557231332	0.09800084093506259
Dorsal Midbrain Neuron NT-VGLUT	Bhaduri, 2020; most directed	TNPO1	-0.8146812557391219	7.45502124984688	4.887261660295494	0.03030945704897907	0.09807003709502261
Dorsal Midbrain Neuron NT-VGLUT	Bhaduri, 2020; most directed	ANO6	-1.718341507689674	4.727543972034238	4.887072390559529	0.03031255692027972	0.09807003709502261
Dorsal Midbrain Neuron NT-VGLUT	Bhaduri, 2020; most directed	BASP1	-1.710921172434567	10.91969620946892	4.887682570831897	0.03030256456279615	0.09807003709502261
Dorsal Midbrain Neuron NT-VGLUT	Bhaduri, 2020; most directed	ZNF385D	-2.255691855472521	6.503850005571535	4.889464521199649	0.03027340332264291	0.09807003709502261
Dorsal Midbrain Neuron NT-VGLUT	Bhaduri, 2020; most directed	EBAG9	1.0025545037456	5.625971964378638	4.891161746606483	0.03024565642475151	0.09807003709502261
Dorsal Midbrain Neuron NT-VGLUT	Bhaduri, 2020; most directed	RALYL	-1.57091028494081	8.18341828939292	4.888252775233234	0.03029323002948899	0.09807003709502261
Dorsal Midbrain Neuron NT-VGLUT	Bhaduri, 2020; most directed	SNRNP27	2.030207111971654	6.568313889237658	4.884405242115833	0.03035627562595999	0.09816636674632903
Dorsal Midbrain Neuron NT-VGLUT	Bhaduri, 2020; most directed	ABL2	-1.07953044122595	5.681130642231612	4.874125617781298	0.03052540498912695	0.09866797572243054
Dorsal Midbrain Neuron NT-VGLUT	Bhaduri, 2020; most directed	ZFP37	1.542340440107558	4.704327709541624	4.873127548422386	0.03054187956550284	0.09867592112948141
Dorsal Midbrain Neuron NT-VGLUT	Bhaduri, 2020; most directed	YTHDC2	-1.17430396005761	5.611626361043299	4.869113652272938	0.03060823058424392	0.09884492812526478
Dorsal Midbrain Neuron NT-VGLUT	Bhaduri, 2020; most directed	THOC1	-1.045684725790361	5.718298350885858	4.862447477169975	0.03071876473284214	0.09915639785383248
Dorsal Midbrain Neuron NT-VGLUT	Bhaduri, 2020; most directed	CLPTM1	1.10854932619145	5.790424341506796	4.86086715082925	0.03074503108085628	0.09915693154260181
Dorsal Midbrain Neuron NT-VGLUT	Bhaduri, 2020; most directed	EMC3	0.8275034395275876	6.361204634477781	4.860742755484905	0.03074709965305394	0.09915693154260181
Dorsal Midbrain Neuron NT-VGLUT	Bhaduri, 2020; most directed	ZBTB1	-1.310879951065486	4.715767073656947	4.858510565395276	0.03078424403502243	0.09923126282351552
Dorsal Midbrain Neuron NT-VGLUT	Bhaduri, 2020; most directed	TMEM45A	1.358231226786228	4.960319170873721	4.85750544677764	0.03080098517549124	0.09923978747618228
Dorsal Midbrain Neuron NT-VGLUT	Bhaduri, 2020; most directed	COASY	0.9781013528296363	5.317388684937809	4.850972211798477	0.03091003910205226	0.09954559710816463
Dorsal Midbrain Neuron NT-VGLUT	Bhaduri, 2020; most directed	DCXR	0.9070304915483823	6.987271933218703	4.846283877240878	0.03098855156062948	0.09975281343705147
Dorsal Midbrain Neuron NT-VGLUT	Bhaduri, 2020; most directed	CSNK1D	0.891831293918686	6.005131970370171	4.843883415644812	0.03102883288185123	0.09980959933000999
Dorsal Midbrain Neuron NT-VGLUT	Bhaduri, 2020; most directed	TAF13	-1.648379865110728	4.991150878182777	4.843543149534344	0.03103454729167498	0.09980959933000999
Dorsal Midbrain Neuron NT-VGLUT	Bhaduri, 2020; most directed	CRCP	0.9829433503396926	5.228544136217822	4.832533274862231	0.03122005406996984	0.1003603564623688
Dorsal Midbrain Neuron NT-VGLUT	Bhaduri, 2020; most directed	RCHY1	0.8295542305554	6.106643276292958	6.179357363992858	0.03132515026067537	0.1005727219387431
Dorsal Midbrain Neuron NT-VGLUT	Bhaduri, 2020; most directed	SRRM3	-1.124219026935072	6.884465439605679	4.825714658414466	0.0313355350951566	0.1005727219387431
Dorsal Midbrain Neuron NT-VGLUT	Bhaduri, 2020; most directed	PRPF4	0.9655293488239118	5.323216998000805	4.825246088904033	0.03134348758088928	0.1005727219387431
Dorsal Midbrain Neuron NT-VGLUT	Bhaduri, 2020; most directed	ARCN1	1.07339539017984	5.68751352361501	4.825020605569915	0.03134731521535745	0.1005727219387431
Dorsal Midbrain Neuron NT-VGLUT	Bhaduri, 2020; most directed	BRSK1	1.075953395155547	5.445624951516129	4.823992153771659	0.0313647797649842	0.1005727219387431
Dorsal Midbrain Neuron NT-VGLUT	Bhaduri, 2020; most directed	DENND2A	-1.285036763167197	5.386476001919278	4.823577034459222	0.03137183201384657	0.1005727219387431
Dorsal Midbrain Neuron NT-VGLUT	Bhaduri, 2020; most directed	CACUL1	-0.7713627729356618	6.357188515173976	4.820640105133883	0.03142177438229526	0.1006411699960685
Dorsal Midbrain Neuron NT-VGLUT	Bhaduri, 2020; most directed	NKIRAS2	0.776766728332131	6.344588787387689	4.820976939558956	0.03141604221902818	0.1006411699960685
Dorsal Midbrain Neuron NT-VGLUT	Bhaduri, 2020; most directed	FZR1	1.060811994450753	4.750711876718944	4.816571896577233	0.03149109438847804	0.1008173281013576
Dorsal Midbrain Neuron NT-VGLUT	Bhaduri, 2020; most directed	PFDN2	0.7586195023707759	8.841495023139386	4.813445612499097	0.03154447547446201	0.1009423215182784
Dorsal Midbrain Neuron NT-VGLUT	Bhaduri, 2020; most directed	COQ5	0.9117802256171701	5.685023448512457	4.808540335772471	0.03162842756588305	0.1011183947420154
Dorsal Midbrain Neuron NT-VGLUT	Bhaduri, 2020; most directed	KMT5C	1.327011534734752	5.009537059672585	4.829580732831571	0.03163963536753068	0.1011183947420154
Dorsal Midbrain Neuron NT-VGLUT	Bhaduri, 2020; most directed	UBE2J2	0.9516790067739135	6.239881188781707	4.807714285543737	0.03164258858191191	0.1011183947420154
Dorsal Midbrain Neuron NT-VGLUT	Bhaduri, 2020; most directed	MEIS1	-1.887334543941906	5.571601841456602	4.80667088568388	0.03166048531006882	0.1011296808452289
Dorsal Midbrain Neuron NT-VGLUT	Bhaduri, 2020; most directed	FAM117B	-1.136251618469211	6.007689987664373	4.788320735584517	0.03197700608559301	0.1020943867766779
Dorsal Midbrain Neuron NT-VGLUT	Bhaduri, 2020; most directed	TIMMDC1	0.8979316686946982	6.278726774502627	4.786769828554798	0.03200391205671481	0.1021339713867961
Dorsal Midbrain Neuron NT-VGLUT	Bhaduri, 2020; most directed	DOCK7	-1.0033355969082	6.520579932337802	4.784489113180646	0.0320435230716951	0.1022140473152395
Dorsal Midbrain Neuron NT-VGLUT	Bhaduri, 2020; most directed	PDCD2L	1.099783983600936	4.82600385867201	4.783252925425892	0.03206501481782168	0.1022362791292865
Dorsal Midbrain Neuron NT-VGLUT	Bhaduri, 2020; most directed	ARFGAP2	0.8079999898450291	5.857192449128966	4.775437159336192	0.03220125275917194	0.1026190352537603
Dorsal Midbrain Neuron NT-VGLUT	Bhaduri, 2020; most directed	TIGAR	-1.080569246699068	5.092072427366116	4.796119418011699	0.03221421419187646	0.1026190352537603
Dorsal Midbrain Neuron NT-VGLUT	Bhaduri, 2020; most directed	FIBP	0.8788206679019276	6.871233886045898	4.771516710369566	0.03226982352135373	0.1027496868341611
Dorsal Midbrain Neuron NT-VGLUT	Bhaduri, 2020; most directed	PCNP	0.7798629045199431	7.779764832793867	4.76884415270848	0.0323166573960256	0.1028522911699911
Dorsal Midbrain Neuron NT-VGLUT	Bhaduri, 2020; most directed	NCK1	1.023824809812065	5.402610095426263	4.76261262022062	0.03242614099949157	0.1030144551608396
Dorsal Midbrain Neuron NT-VGLUT	Bhaduri, 2020; most directed	THBS3	-1.456042921459288	4.654372427645002	4.763029769212713	0.0324187996261146	0.1030144551608396
Dorsal Midbrain Neuron NT-VGLUT	Bhaduri, 2020; most directed	PRMT5	1.191720008152579	5.169257537939028	4.764917599171121	0.03238559804594	0.1030144551608396
Dorsal Midbrain Neuron NT-VGLUT	Bhaduri, 2020; most directed	FAM76A	-1.613880961082607	4.602054027430483	4.763527346227034	0.03241004512837971	0.1030144551608396
Dorsal Midbrain Neuron NT-VGLUT	Bhaduri, 2020; most directed	TMEM25	0.9858346406735093	5.133639502511719	4.760152203318158	0.03246947783916735	0.1031056039637971
Dorsal Midbrain Neuron NT-VGLUT	Bhaduri, 2020; most directed	DR1	-0.7813682050891938	5.767394722861451	4.754532916815047	0.0325686860285498	0.1033740079535575
Dorsal Midbrain Neuron NT-VGLUT	Bhaduri, 2020; most directed	ZRANB3	-1.614189137467051	4.807630044490177	4.75306803320252	0.03259460165408495	0.103388704150589
Dorsal Midbrain Neuron NT-VGLUT	Bhaduri, 2020; most directed	ZNF274	0.986067110487496	5.324493898756296	4.752611208785432	0.03260268795657779	0.103388704150589
Dorsal Midbrain Neuron NT-VGLUT	Bhaduri, 2020; most directed	SLC25A4	0.7676880463658587	7.514989936882355	4.75120274802005	0.0326276327811714	0.1034212223230286
Dorsal Midbrain Neuron NT-VGLUT	Bhaduri, 2020; most directed	ANAPC16	0.9037573442111982	7.417260564545988	4.743690176516476	0.03276103062903011	0.1037973247652439
Dorsal Midbrain Neuron NT-VGLUT	Bhaduri, 2020; most directed	PRDX1	-1.059777406946733	8.88586727369172	4.73869852024134	0.03284998775578121	0.1039404675659246
Dorsal Midbrain Neuron NT-VGLUT	Bhaduri, 2020; most directed	KIF5B	0.8661148257210181	8.221009193959183	4.739111118843706	0.03284262499066357	0.1039404675659246
Dorsal Midbrain Neuron NT-VGLUT	Bhaduri, 2020; most directed	ZBTB18	-1.406633889570309	5.073160748927548	4.738669656662343	0.03285050288837817	0.1039404675659246
Dorsal Midbrain Neuron NT-VGLUT	Bhaduri, 2020; most directed	PALLD	-1.09174484394828	5.798327387466318	4.736616915009526	0.03288716062330097	0.1040097083504218
Dorsal Midbrain Neuron NT-VGLUT	Bhaduri, 2020; most directed	YEATS2	-1.438764604231445	5.896705286943469	4.732536653713087	0.03296015555868127	0.1041937562339992
Dorsal Midbrain Neuron NT-VGLUT	Bhaduri, 2020; most directed	TMEM11	0.7850783709355228	6.41080238013481	4.729330597617311	0.0330176326450442	0.1043286058443049
Dorsal Midbrain Neuron NT-VGLUT	Bhaduri, 2020; most directed	AURKAIP1	0.7631712518681298	7.897806848863056	4.727362863124143	0.03305296256710734	0.1043933855865571
Dorsal Midbrain Neuron NT-VGLUT	Bhaduri, 2020; most directed	CAPN2	1.063919554889974	5.565533268749377	4.722635469778929	0.03313800636674393	0.1046150514896311
Dorsal Midbrain Neuron NT-VGLUT	Bhaduri, 2020; most directed	LCMT1	0.7789229738823407	6.903991688725539	4.718875363661319	0.03320581607736098	0.1047821358962892
Dorsal Midbrain Neuron NT-VGLUT	Bhaduri, 2020; most directed	UXS1	-0.9568559283895149	5.31099723750768	4.717371295462457	0.0332329819443735	0.1048208749499953
Dorsal Midbrain Neuron NT-VGLUT	Bhaduri, 2020; most directed	CAMK2G	1.00449841088176	5.420909595754167	4.709998326217065	0.03336649362866697	0.1051948567603294
Dorsal Midbrain Neuron NT-VGLUT	Bhaduri, 2020; most directed	EMSY	-1.163312570959395	5.423545640580044	4.733653113822927	0.0335056013510055	0.1055861385456933
Dorsal Midbrain Neuron NT-VGLUT	Bhaduri, 2020; most directed	CPT1C	0.9886294539071565	5.360887543711796	4.700176843977768	0.03354523503243374	0.1056637380887398
Dorsal Midbrain Neuron NT-VGLUT	Bhaduri, 2020; most directed	TEAD1	-1.556449036081454	6.05118120828098	4.699180125773106	0.03356343146625504	0.1056737734894613
Dorsal Midbrain Neuron NT-VGLUT	Bhaduri, 2020; most directed	MAST2	-1.215266882828204	5.841382044015423	4.694900705957758	0.03364167805959307	0.1058727820918798
Dorsal Midbrain Neuron NT-VGLUT	Bhaduri, 2020; most directed	XXYLT1	1.084754744864256	5.141848472978884	4.689012873131793	0.03374965246178392	0.1061177102862701
Dorsal Midbrain Neuron NT-VGLUT	Bhaduri, 2020; most directed	KLHL36	1.251014493341764	4.68712212007278	4.689500390683187	0.03374069803368088	0.1061177102862701
Dorsal Midbrain Neuron NT-VGLUT	Bhaduri, 2020; most directed	NMNAT2	-1.148360161457525	6.207491645658767	4.686953103481055	0.03378751312668619	0.1061893269695852
Dorsal Midbrain Neuron NT-VGLUT	Bhaduri, 2020; most directed	ITM2B	0.8939772997491539	8.546400905666928	4.680227446972237	0.03391145415760295	0.1065312973090249
Dorsal Midbrain Neuron NT-VGLUT	Bhaduri, 2020; most directed	IAH1	-1.207601282549702	6.099938490328191	4.675244431663428	0.03400359516994639	0.1067478560469161
Dorsal Midbrain Neuron NT-VGLUT	Bhaduri, 2020; most directed	EIF3F	0.9968922230230329	8.546599571864192	4.674859932587544	0.03401071606722057	0.1067478560469161
Dorsal Midbrain Neuron NT-VGLUT	Bhaduri, 2020; most directed	BCAS2	0.7309403396506473	7.501913278395055	4.67229948805904	0.03405817602185975	0.1068491796764228
Dorsal Midbrain Neuron NT-VGLUT	Bhaduri, 2020; most directed	TMEM160	0.9836001054898361	7.196402617765029	4.668614195039257	0.03412661036255324	0.1070161857248886
Dorsal Midbrain Neuron NT-VGLUT	Bhaduri, 2020; most directed	ATXN3	0.8209283382438044	5.998208591649882	4.665103880504615	0.03419193221092213	0.1071732870725253
Dorsal Midbrain Neuron NT-VGLUT	Bhaduri, 2020; most directed	MARK1	-1.367879336987244	6.40704820195756	4.663289337435079	0.03422575064180506	0.1072163755912907
Dorsal Midbrain Neuron NT-VGLUT	Bhaduri, 2020; most directed	CLK4	-0.9487871738576474	5.469039040487966	4.662732377896663	0.03423613811494624	0.1072163755912907
Dorsal Midbrain Neuron NT-VGLUT	Bhaduri, 2020; most directed	TOR1AIP2	-1.232054454541576	5.991084605511707	4.657688973842308	0.03433035288670216	0.1074636213083073
Dorsal Midbrain Neuron NT-VGLUT	Bhaduri, 2020; most directed	ZBTB44	-1.106998983658166	5.377141578005467	4.651323503131636	0.03444966103859818	0.1077891616496583
Dorsal Midbrain Neuron NT-VGLUT	Bhaduri, 2020; most directed	ALAS1	0.8831348715801488	5.405984405089797	4.64590007509302	0.03455166245507231	0.1078686047377867
Dorsal Midbrain Neuron NT-VGLUT	Bhaduri, 2020; most directed	ADIPOR1	1.076240981138428	5.668318693358175	4.646748432311571	0.03453568563521022	0.1078686047377867
Dorsal Midbrain Neuron NT-VGLUT	Bhaduri, 2020; most directed	PSMD13	0.6995010334927235	7.158770409586711	4.646263602074828	0.03454481530833069	0.1078686047377867
Dorsal Midbrain Neuron NT-VGLUT	Bhaduri, 2020; most directed	LBH	1.056576716719426	6.779935178566645	4.647225995916613	0.03452669532126264	0.1078686047377867
Dorsal Midbrain Neuron NT-VGLUT	Bhaduri, 2020; most directed	PHC2	-1.09532528101266	6.564322520144872	4.647070001036499	0.0345296317079771	0.1078686047377867
Dorsal Midbrain Neuron NT-VGLUT	Bhaduri, 2020; most directed	AUP1	0.7780854399793425	6.406098280201538	4.636918884854474	0.03472128797292756	0.1083501184970789
Dorsal Midbrain Neuron NT-VGLUT	Bhaduri, 2020; most directed	PRPF39	-0.9406792949139506	5.184685515349636	4.633720398993233	0.03478191197022098	0.1084912096900114
Dorsal Midbrain Neuron NT-VGLUT	Bhaduri, 2020; most directed	C5orf38	1.438535319516118	4.951595822300195	4.629292527455442	0.03486602471481201	0.1086681925798259
Dorsal Midbrain Neuron NT-VGLUT	Bhaduri, 2020; most directed	TEX264	0.9928243872173186	5.238315459425158	4.629108579833026	0.03486952372696403	0.1086681925798259
Dorsal Midbrain Neuron NT-VGLUT	Bhaduri, 2020; most directed	LIMS1	-1.249193634019786	5.366835065341777	4.62786602918312	0.03489316910300316	0.1086937657013904
Dorsal Midbrain Neuron NT-VGLUT	Bhaduri, 2020; most directed	RPS23	3.784116593217083	11.00985536554128	4.626295101119803	0.03492308796856346	0.108738849756164
Dorsal Midbrain Neuron NT-VGLUT	Bhaduri, 2020; most directed	INTS7	-1.167875976762213	4.600103125346725	4.61768507025892	0.03508755731696688	0.1092026540722577
Dorsal Midbrain Neuron NT-VGLUT	Bhaduri, 2020; most directed	ITGB8	-1.461694056781177	5.36817703980951	4.608824719074797	0.03525767414516559	0.1096836173141696
Dorsal Midbrain Neuron NT-VGLUT	Bhaduri, 2020; most directed	TSEN34	0.9590926836986111	6.418544878628776	4.597825972202835	0.0354700768691724	0.1102956453882393
Dorsal Midbrain Neuron NT-VGLUT	Bhaduri, 2020; most directed	CLOCK	-1.257672056713683	5.632656721074822	4.594857777115989	0.03552763170578031	0.1104258398272377
Dorsal Midbrain Neuron NT-VGLUT	Bhaduri, 2020; most directed	MTOR	-1.119039162922744	4.890522907904509	4.593877154705731	0.03554666844704742	0.1104362514859726
Dorsal Midbrain Neuron NT-VGLUT	Bhaduri, 2020; most directed	SNX27	-0.9541720433174935	5.646810042139488	4.589615717332673	0.03562952231549462	0.1105473059061622
Dorsal Midbrain Neuron NT-VGLUT	Bhaduri, 2020; most directed	UBE2L6	0.9435001030269028	6.447732872731399	4.590947234179773	0.03560361183953151	0.1105473059061622
Dorsal Midbrain Neuron NT-VGLUT	Bhaduri, 2020; most directed	GTPBP4	0.6908781466853923	6.187404645132206	4.589749836736495	0.03562691152256583	0.1105473059061622
Dorsal Midbrain Neuron NT-VGLUT	Bhaduri, 2020; most directed	LATS1	-1.120623785294421	5.095343523716092	4.588598254714272	0.03564933510234922	0.1105600524760082
Dorsal Midbrain Neuron NT-VGLUT	Bhaduri, 2020; most directed	DNAJB4	1.352023017739955	4.646456330000787	4.583778452319996	0.03574335029914835	0.11080281202378
Dorsal Midbrain Neuron NT-VGLUT	Bhaduri, 2020; most directed	CCDC92	-1.560550509215851	5.626566543862634	4.578651838109879	0.03584364161810307	0.1110648050138405
Dorsal Midbrain Neuron NT-VGLUT	Bhaduri, 2020; most directed	DENND6A	-1.28183840023944	4.867117956712409	4.577119794410925	0.03587367124750535	0.1111089509821547
Dorsal Midbrain Neuron NT-VGLUT	Bhaduri, 2020; most directed	RPL26	3.468528096428809	10.66694247659841	4.571399322566171	0.03598603669698049	0.11140795881563
Dorsal Midbrain Neuron NT-VGLUT	Bhaduri, 2020; most directed	PIGT	0.9615651116641369	5.608146231159216	4.566500809712887	0.03608255624883711	0.11165766856783
Dorsal Midbrain Neuron NT-VGLUT	Bhaduri, 2020; most directed	WDR83	1.018847838140607	4.868972543779893	4.559662914224654	0.03621775302259572	0.1120267931806124
Dorsal Midbrain Neuron NT-VGLUT	Bhaduri, 2020; most directed	LARP6	1.219872774729523	5.124194443840938	4.558024976504246	0.03625021830757708	0.1120779696466151
Dorsal Midbrain Neuron NT-VGLUT	Bhaduri, 2020; most directed	CIB1	1.544049059739578	5.254162570376288	4.555219694597787	0.03630589375618764	0.1122008305722392
Dorsal Midbrain Neuron NT-VGLUT	Bhaduri, 2020; most directed	THUMPD3-AS1	1.214072959510421	7.096553719145608	4.567730606059164	0.03644746019954311	0.1125889073298743
Dorsal Midbrain Neuron NT-VGLUT	Bhaduri, 2020; most directed	LUZP1	-1.186865163800483	5.29754643697115	4.546549802552744	0.03647854182901994	0.1126354975773247
Dorsal Midbrain Neuron NT-VGLUT	Bhaduri, 2020; most directed	MANBAL	1.012625884404505	5.62460349899071	4.531123024936146	0.03678792196404016	0.1135409779161959
Dorsal Midbrain Neuron NT-VGLUT	Bhaduri, 2020; most directed	PSMB3	0.8292722544963266	7.912760514545262	4.524779334538564	0.0369159577530921	0.1138862149788643
Dorsal Midbrain Neuron NT-VGLUT	Bhaduri, 2020; most directed	ANXA2	-1.87473300884853	6.264077244005841	4.523935332446641	0.03693302835011958	0.1138889704708024
Dorsal Midbrain Neuron NT-VGLUT	Bhaduri, 2020; most directed	ACP1	0.7882682890285085	7.612519888890056	4.518783791905227	0.03703740581226764	0.1141608305246778
Dorsal Midbrain Neuron NT-VGLUT	Bhaduri, 2020; most directed	NFKBIA	1.155851514654483	5.858956898607966	4.516726984239803	0.03707916789458181	0.1142395369706153
Dorsal Midbrain Neuron NT-VGLUT	Bhaduri, 2020; most directed	FAM214B	0.9839997542608765	4.865585060243853	4.51200188867552	0.03717529900889183	0.1144216118920401
Dorsal Midbrain Neuron NT-VGLUT	Bhaduri, 2020; most directed	CCDC25	0.9352184450452928	6.300854418023423	4.51147818571712	0.03718597007139138	0.1144216118920401
Dorsal Midbrain Neuron NT-VGLUT	Bhaduri, 2020; most directed	MBD2	-2.49305335923713	5.039230894388745	4.51142647750769	0.03718702386491302	0.1144216118920401
Dorsal Midbrain Neuron NT-VGLUT	Bhaduri, 2020; most directed	FARSB	1.019673804901522	5.795316334704492	4.500327045134767	0.03741396860646147	0.1150645054089338
Dorsal Midbrain Neuron NT-VGLUT	Bhaduri, 2020; most directed	GMCL1	-1.118560200151436	5.318264645857814	4.498764923494044	0.03744602753883471	0.1150645054089338
Dorsal Midbrain Neuron NT-VGLUT	Bhaduri, 2020; most directed	RPIA	1.46392992005578	4.740521335175197	4.498439364495701	0.03745271259125924	0.1150645054089338
Dorsal Midbrain Neuron NT-VGLUT	Bhaduri, 2020; most directed	TMEM223	1.061691830327099	5.261967006414333	4.498019217193903	0.03746134181779492	0.1150645054089338
Dorsal Midbrain Neuron NT-VGLUT	Bhaduri, 2020; most directed	SAMD1	1.620456930732003	5.469860806608905	4.491784235935429	0.03758965025318343	0.1153579502102927
Dorsal Midbrain Neuron NT-VGLUT	Bhaduri, 2020; most directed	CHMP4A	0.932494661806936	6.005613294795459	4.492557547555798	0.03757371086655936	0.1153579502102927
Dorsal Midbrain Neuron NT-VGLUT	Bhaduri, 2020; most directed	WTAP	-0.9888661818439749	7.215228759844458	4.490173404008963	0.03762287576794223	0.1154096058415308
Dorsal Midbrain Neuron NT-VGLUT	Bhaduri, 2020; most directed	ARL8A	-1.133831510898952	6.490669200859036	4.483182695798245	0.03776743351928662	0.1157856517143848
Dorsal Midbrain Neuron NT-VGLUT	Bhaduri, 2020; most directed	STAMBP	0.8426513999788015	6.012721873408959	4.482655550763574	0.03777835823692356	0.1157856517143848
Dorsal Midbrain Neuron NT-VGLUT	Bhaduri, 2020; most directed	ZNF235	-1.614806047122883	4.654420607180545	4.477971291258091	0.03787558524882551	0.1160331245220764
Dorsal Midbrain Neuron NT-VGLUT	Bhaduri, 2020; most directed	ATP6V1E1	0.7405853898599642	6.437501839933629	4.472123579288815	0.0379973377137018	0.1162848386236035
Dorsal Midbrain Neuron NT-VGLUT	Bhaduri, 2020; most directed	SOGA3	1.835398174502566	5.663847885837241	4.479565311398323	0.03800186852235052	0.1162848386236035
Dorsal Midbrain Neuron NT-VGLUT	Bhaduri, 2020; most directed	EIF4EBP1	1.03331553684372	6.3207872327538	4.471645837495429	0.03800730307853858	0.1162848386236035
Dorsal Midbrain Neuron NT-VGLUT	Bhaduri, 2020; most directed	GNL2	0.9078473920318387	5.755122039542303	4.469434013620234	0.0380534767402075	0.1163755326894269
Dorsal Midbrain Neuron NT-VGLUT	Bhaduri, 2020; most directed	TMEM196	-1.276641975208713	5.47315952003214	4.468260361562849	0.03807800212756236	0.1163999717664086
Dorsal Midbrain Neuron NT-VGLUT	Bhaduri, 2020; most directed	JAKMIP2	-0.8962389533829835	7.424726569261017	4.462175222241396	0.03820543318679292	0.1166361001699218
Dorsal Midbrain Neuron NT-VGLUT	Bhaduri, 2020; most directed	DAPK3	0.9568083216615803	5.372870825234232	4.461408705820091	0.03822151748466045	0.1166361001699218
Dorsal Midbrain Neuron NT-VGLUT	Bhaduri, 2020; most directed	MPG	0.7685707396690807	5.921499081226991	4.463645360036139	0.03817460466669802	0.1166361001699218
Dorsal Midbrain Neuron NT-VGLUT	Bhaduri, 2020; most directed	FOXN2	-1.115141409811208	5.682569809358855	4.462776252476873	0.0381928264675619	0.1166361001699218
Dorsal Midbrain Neuron NT-VGLUT	Bhaduri, 2020; most directed	VPS13A	-1.264496367298159	5.465032610295309	4.458896787220327	0.03827427757342428	0.1166745908162964
Dorsal Midbrain Neuron NT-VGLUT	Bhaduri, 2020; most directed	SNRNP200	0.9043507934912633	6.368682311821352	4.458441434765063	0.03828385011159726	0.1166745908162964
Dorsal Midbrain Neuron NT-VGLUT	Bhaduri, 2020; most directed	MPC1	0.9812804230698481	6.68589366573587	4.458940355114361	0.03827336181235449	0.1166745908162964
Dorsal Midbrain Neuron NT-VGLUT	Bhaduri, 2020; most directed	SWT1	-1.179617327996169	4.759113203370697	4.454371800502941	0.03836951714254279	0.1168695328227817
Dorsal Midbrain Neuron NT-VGLUT	Bhaduri, 2020; most directed	RNF168	-0.9851193598013901	5.58726730391042	4.453694541795684	0.03838379358763194	0.1168695328227817
Dorsal Midbrain Neuron NT-VGLUT	Bhaduri, 2020; most directed	ZNF69	-1.742835998549621	4.690396785219499	4.460639918941209	0.03839761781521222	0.1168695328227817
Dorsal Midbrain Neuron NT-VGLUT	Bhaduri, 2020; most directed	SLC41A3	1.050953542918814	4.911996890435302	4.44785866063317	0.03850704885469693	0.1171519550289829
Dorsal Midbrain Neuron NT-VGLUT	Bhaduri, 2020; most directed	NDUFS2	0.7148097320627944	7.28596630563647	4.442934934674512	0.03861136939538293	0.117418592027428
Dorsal Midbrain Neuron NT-VGLUT	Bhaduri, 2020; most directed	SSRP1	0.8163272729626324	6.61606264481598	4.441763078517837	0.03863624252153496	0.117443500583595
Dorsal Midbrain Neuron NT-VGLUT	Bhaduri, 2020; most directed	SPEG	1.309821379346247	4.403660638565143	4.440720964101811	0.03865837626642622	0.117460064270885
Dorsal Midbrain Neuron NT-VGLUT	Bhaduri, 2020; most directed	TRUB1	-1.235597542531211	5.321431338468443	4.436231852245004	0.03875387733564482	0.1176994376371612
Dorsal Midbrain Neuron NT-VGLUT	Bhaduri, 2020; most directed	SPARC	1.689583173820368	4.585288388872842	4.434413537074136	0.03879263205008817	0.117766334468573
Dorsal Midbrain Neuron NT-VGLUT	Bhaduri, 2020; most directed	RNF4	0.9523176761481158	5.171587888888593	4.431488915798178	0.03885505330420826	0.1179049893369078
Dorsal Midbrain Neuron NT-VGLUT	Bhaduri, 2020; most directed	RTN4RL2	-1.652802474929878	4.810546992893437	4.430025501906512	0.03888632792410175	0.1179490515233418
Dorsal Midbrain Neuron NT-VGLUT	Bhaduri, 2020; most directed	MIER1	-1.107120791174644	5.599022972597491	4.428805367057657	0.03891242407515975	0.1179773753183138
Dorsal Midbrain Neuron NT-VGLUT	Bhaduri, 2020; most directed	MRPS5	0.5503144604180719	6.845048861778927	4.424594068985301	0.03900263945149096	0.1181999921388275
Dorsal Midbrain Neuron NT-VGLUT	Bhaduri, 2020; most directed	RGL2	1.083459246597118	4.75561288130467	4.421270847394699	0.03907398868126517	0.1183652669174298
Dorsal Midbrain Neuron NT-VGLUT	Bhaduri, 2020; most directed	PTEN	-1.295233479030941	6.566878216796683	4.418002482886129	0.0391442967646931	0.1185208669341232
Dorsal Midbrain Neuron NT-VGLUT	Bhaduri, 2020; most directed	DVL2	1.185883751587396	4.795119910042465	4.417318616178302	0.03915902506942765	0.1185208669341232
Dorsal Midbrain Neuron NT-VGLUT	Bhaduri, 2020; most directed	PPIL3	0.922142397782313	6.106642030950129	4.415511296677505	0.0391979775931782	0.1185735622304671
Dorsal Midbrain Neuron NT-VGLUT	Bhaduri, 2020; most directed	JOSD1	-1.210111390067711	4.933993855922347	4.413915152968831	0.03923241329829423	0.1185735622304671
Dorsal Midbrain Neuron NT-VGLUT	Bhaduri, 2020; most directed	MMAB	0.9679397186214037	5.880586110297171	4.413449036785037	0.03924247555886778	0.1185735622304671
Dorsal Midbrain Neuron NT-VGLUT	Bhaduri, 2020; most directed	RPS19BP1	1.86592806136051	6.808482657937558	4.413387378211257	0.03924380681775401	0.1185735622304671
Dorsal Midbrain Neuron NT-VGLUT	Bhaduri, 2020; most directed	SLC25A27	-1.466985303736294	4.676554754951604	4.412607055097926	0.03926065881878164	0.1185735899117215
Dorsal Midbrain Neuron NT-VGLUT	Bhaduri, 2020; most directed	PMPCA	0.7991473103552663	5.894922643828132	4.409737612994799	0.03932269463742746	0.1187100215469508
Dorsal Midbrain Neuron NT-VGLUT	Bhaduri, 2020; most directed	PRPF38A	0.6858296066010462	5.917931944548561	4.403727964663767	0.03945296122055383	0.1190430847035199
Dorsal Midbrain Neuron NT-VGLUT	Bhaduri, 2020; most directed	CEP192	-1.597734039548496	4.733229855991308	4.403088904416921	0.03946684086619538	0.1190430847035199
Dorsal Midbrain Neuron NT-VGLUT	Bhaduri, 2020; most directed	USE1	0.9087682504150035	5.77247834140085	4.398351813324094	0.03956988854156402	0.1193027902923386
Dorsal Midbrain Neuron NT-VGLUT	Bhaduri, 2020; most directed	SNAPIN	0.7677362143219022	6.101353806119461	4.394873173472775	0.0396457445689971	0.1193781188048501
Dorsal Midbrain Neuron NT-VGLUT	Bhaduri, 2020; most directed	LRRC7	-1.539086569195168	6.907610787564629	4.395502283920347	0.03963201448645376	0.1193781188048501
Dorsal Midbrain Neuron NT-VGLUT	Bhaduri, 2020; most directed	UBE2E2	-0.8572304428554114	7.424021843347967	4.395350890003829	0.03963531813136026	0.1193781188048501
Dorsal Midbrain Neuron NT-VGLUT	Bhaduri, 2020; most directed	SRP68	0.911554163429158	5.441247890765629	4.394069602148579	0.03966328961703746	0.1193798883727848
Dorsal Midbrain Neuron NT-VGLUT	Bhaduri, 2020; most directed	MRPL32	0.8090448210161437	6.696647497351897	4.385493169036416	0.03985106618797191	0.1198938059672317
Dorsal Midbrain Neuron NT-VGLUT	Bhaduri, 2020; most directed	HADHA	-0.6920548290139473	6.856861044133071	4.38092126574661	0.03995155545448352	0.1201447887225818
Dorsal Midbrain Neuron NT-VGLUT	Bhaduri, 2020; most directed	HMGN1	0.7427395667273262	9.237389441793493	4.37492598492635	0.04008374271150215	0.120481620637306
Dorsal Midbrain Neuron NT-VGLUT	Bhaduri, 2020; most directed	RNF114	0.8270037154486626	6.222610341344014	4.374290154631763	0.0400977893683534	0.120481620637306
Dorsal Midbrain Neuron NT-VGLUT	Bhaduri, 2020; most directed	DIAPH1	-1.311887593894715	5.04031040476435	4.372615254277716	0.04013481629442051	0.1205414277784643
Dorsal Midbrain Neuron NT-VGLUT	Bhaduri, 2020; most directed	ATP6V1D	0.7602525185293705	7.288118329614729	4.367409915760223	0.04025012497444107	0.1208361960853156
Dorsal Midbrain Neuron NT-VGLUT	Bhaduri, 2020; most directed	SMG7	-1.286331093101476	5.622709282734976	4.366260848942678	0.04027562701144523	0.1208567092536281
Dorsal Midbrain Neuron NT-VGLUT	Bhaduri, 2020; most directed	WNK2	-1.371601044314138	5.699702198724373	4.365555399649314	0.04029129213327631	0.1208567092536281
Dorsal Midbrain Neuron NT-VGLUT	Bhaduri, 2020; most directed	NTNG1	-1.790858027046894	5.473173412176283	4.361736947355016	0.04037619786784837	0.1210082728776724
Dorsal Midbrain Neuron NT-VGLUT	Bhaduri, 2020; most directed	TMEM230	0.8550670154233745	7.112271942546585	4.362111651529357	0.04036785758354593	0.1210082728776724
Dorsal Midbrain Neuron NT-VGLUT	Bhaduri, 2020; most directed	TM2D2	0.8500371004105012	5.657960921974411	4.357798621241028	0.04046397041454117	0.1212197241354765
Dorsal Midbrain Neuron NT-VGLUT	Bhaduri, 2020; most directed	RPS25	3.44227094586879	10.3186186704646	4.356924878323786	0.04048347107997854	0.1212265573811352
Dorsal Midbrain Neuron NT-VGLUT	Bhaduri, 2020; most directed	CNST	-1.471603628098968	5.328102878091967	4.350925902597296	0.04061763233108909	0.1215765865692463
Dorsal Midbrain Neuron NT-VGLUT	Bhaduri, 2020; most directed	KDM1A	-0.8491043577777935	7.479181850282965	4.349838413587745	0.04064200405701773	0.1215978361926923
Dorsal Midbrain Neuron NT-VGLUT	Bhaduri, 2020; most directed	ZNF622	0.8114021329271911	6.148572735597848	4.34494559106563	0.04075185164400227	0.1218746965054273
Dorsal Midbrain Neuron NT-VGLUT	Bhaduri, 2020; most directed	RPP21	1.707832753462771	4.83837759056829	4.339581298812856	0.0408726507195119	0.1221840599003668
Dorsal Midbrain Neuron NT-VGLUT	Bhaduri, 2020; most directed	RPL18A	3.437718986710801	10.95828754060983	4.336099339688539	0.0409512671904533	0.1223671141853953
Dorsal Midbrain Neuron NT-VGLUT	Bhaduri, 2020; most directed	PPP1R11	1.03619613412521	6.370033357202373	4.333482007831764	0.04101046886334351	0.1224881799959732
Dorsal Midbrain Neuron NT-VGLUT	Bhaduri, 2020; most directed	MT-ATP8	-2.240868431604222	6.895743539507276	4.332770397291559	0.04102658074296944	0.1224881799959732
Dorsal Midbrain Neuron NT-VGLUT	Bhaduri, 2020; most directed	NCOR1	0.910511345030304	7.79793136102712	4.329751089695922	0.04109501786869268	0.1226404941905877
Dorsal Midbrain Neuron NT-VGLUT	Bhaduri, 2020; most directed	ATG3	0.758702376290731	5.905827629068525	4.328653658446762	0.04111992317701581	0.1226628216805895
Dorsal Midbrain Neuron NT-VGLUT	Bhaduri, 2020; most directed	RRNAD1	1.258921647030888	4.529752471638827	4.325897697460364	0.04118253900076002	0.122797574995913
Dorsal Midbrain Neuron NT-VGLUT	Bhaduri, 2020; most directed	BCL2L1	-0.9634194066906155	5.89362709669629	4.324438719279572	0.0412157286616629	0.1228445087968276
Dorsal Midbrain Neuron NT-VGLUT	Bhaduri, 2020; most directed	CACNB4	1.371796376356183	5.35411364028144	4.322109256074303	0.04126878020555604	0.122950576659803
Dorsal Midbrain Neuron NT-VGLUT	Bhaduri, 2020; most directed	NAB2	1.070519361513883	4.919432583725422	4.317562102681803	0.04137254930546971	0.1232075918403159
Dorsal Midbrain Neuron NT-VGLUT	Bhaduri, 2020; most directed	PSMD11	0.6798941181787055	7.07911820813893	4.311370182711362	0.04151430422893844	0.1235774637512586
Dorsal Midbrain Neuron NT-VGLUT	Bhaduri, 2020; most directed	SNW1	0.6425846853168836	6.953229452455357	4.30866195660823	0.04157646910191121	0.1236946757401368
Dorsal Midbrain Neuron NT-VGLUT	Bhaduri, 2020; most directed	CARS2	-1.362587707416792	5.445305343567695	4.307524979547952	0.0416025971914962	0.1236946757401368
Dorsal Midbrain Neuron NT-VGLUT	Bhaduri, 2020; most directed	TMOD3	-0.8858033499049104	5.952758757706237	4.307359956873309	0.0416063909307733	0.1236946757401368
Dorsal Midbrain Neuron NT-VGLUT	Bhaduri, 2020; most directed	NCAPH2	1.265425777082312	4.362631629129741	4.303995772902003	0.04168381194467587	0.123872535285149
Dorsal Midbrain Neuron NT-VGLUT	Bhaduri, 2020; most directed	RFC2	0.9696073505357864	4.910335779561312	4.303037774737895	0.04170588697129878	0.1238791175694113
Dorsal Midbrain Neuron NT-VGLUT	Bhaduri, 2020; most directed	WASF3	-1.040067325681335	5.364062254853398	4.302372688718209	0.04172121985185713	0.1238791175694113
Dorsal Midbrain Neuron NT-VGLUT	Bhaduri, 2020; most directed	PTBP3	-1.18661214519241	6.170501916389026	4.299752550566132	0.0417816834506076	0.1240063454857831
Dorsal Midbrain Neuron NT-VGLUT	Bhaduri, 2020; most directed	TAGLN2	-1.779763132756642	5.147393279836424	4.29527568631652	0.04188521185704877	0.124261226916824
Dorsal Midbrain Neuron NT-VGLUT	Bhaduri, 2020; most directed	TARBP1	-1.509118026758245	5.435554434797571	4.291845918900298	0.04196471249356564	0.1243812729971007
Dorsal Midbrain Neuron NT-VGLUT	Bhaduri, 2020; most directed	WDTC1	-1.085717890893917	4.77831660370805	4.291269960735701	0.04197807887469186	0.1243812729971007
Dorsal Midbrain Neuron NT-VGLUT	Bhaduri, 2020; most directed	LINC00662	1.067793526027842	6.060167819621121	4.291244078502631	0.04197867963652148	0.1243812729971007
Dorsal Midbrain Neuron NT-VGLUT	Bhaduri, 2020; most directed	TBCB	0.7672441190992713	8.538991923375411	4.284944731203245	0.04212517132695635	0.1247628128488737
Dorsal Midbrain Neuron NT-VGLUT	Bhaduri, 2020; most directed	AGAP1	-0.9978235571906523	7.892166706837611	4.283892852550248	0.0421496863337802	0.1247829233767084
Dorsal Midbrain Neuron NT-VGLUT	Bhaduri, 2020; most directed	REEP3	-1.14637098637697	5.598433410533457	4.279229101164939	0.04225856431659561	0.124999094749954
Dorsal Midbrain Neuron NT-VGLUT	Bhaduri, 2020; most directed	NUDT9	0.8663669487778822	5.278952871649752	4.278079234020703	0.04228545507974057	0.124999094749954
Dorsal Midbrain Neuron NT-VGLUT	Bhaduri, 2020; most directed	MPP6	-1.484281496541939	4.843317320925383	4.277429689964252	0.04230065343248741	0.124999094749954
Dorsal Midbrain Neuron NT-VGLUT	Bhaduri, 2020; most directed	C20orf96	-1.32770481126963	4.828746094866512	4.277324708225115	0.04230311039845719	0.124999094749954
Dorsal Midbrain Neuron NT-VGLUT	Bhaduri, 2020; most directed	DDA1	0.7556526759895187	6.049378943125341	4.276966996264279	0.04231148335073017	0.124999094749954
Dorsal Midbrain Neuron NT-VGLUT	Bhaduri, 2020; most directed	POU6F2	-1.680026978033491	5.242787237909204	4.271998768626023	0.04242795894060081	0.1252906170058011
Dorsal Midbrain Neuron NT-VGLUT	Bhaduri, 2020; most directed	CORO1A	1.050480300655869	5.266651684199648	4.2710085042219	0.04245121597784482	0.1253031917069835
Dorsal Midbrain Neuron NT-VGLUT	Bhaduri, 2020; most directed	MTCH2	0.8467833500301852	6.974013295501387	4.270302102266263	0.04246781468932707	0.1253031917069835
Dorsal Midbrain Neuron NT-VGLUT	Bhaduri, 2020; most directed	NPTN	-2.119728064635307	6.047691460339232	4.269277047729957	0.04249191336808637	0.1253217721455082
Dorsal Midbrain Neuron NT-VGLUT	Bhaduri, 2020; most directed	PRMT9	-1.448196876115009	4.697980977196805	4.279654083272309	0.04265884667038082	0.1257614240198832
Dorsal Midbrain Neuron NT-VGLUT	Bhaduri, 2020; most directed	ATG10	-1.2120887810053	5.115215319691921	4.25233200264939	0.04289242405372362	0.1263970972533338
Dorsal Midbrain Neuron NT-VGLUT	Bhaduri, 2020; most directed	MRPL2	1.020313734269877	5.680444026484351	4.25135695710588	0.04291559331013012	0.1264124589553624
Dorsal Midbrain Neuron NT-VGLUT	Bhaduri, 2020; most directed	MRFAP1	0.700427084417902	8.209281048115903	4.244992267656186	0.04306716370162619	0.1268058688663523
Dorsal Midbrain Neuron NT-VGLUT	Bhaduri, 2020; most directed	SULT4A1	0.980859632042514	5.341226005428198	4.243631168162663	0.04309965197288636	0.126848474033913
Dorsal Midbrain Neuron NT-VGLUT	Bhaduri, 2020; most directed	SRGAP3	-1.11056108092981	8.261494285730762	4.238506147557001	0.04322221856282597	0.1271136695368643
Dorsal Midbrain Neuron NT-VGLUT	Bhaduri, 2020; most directed	CNOT2	-0.7104271460161957	7.014053489697121	4.238353705259216	0.04322587001012118	0.1271136695368643
Dorsal Midbrain Neuron NT-VGLUT	Bhaduri, 2020; most directed	RANBP6	1.052855638903494	5.36817208717102	6.015159852502498	0.04327863666651306	0.1272157002639883
Dorsal Midbrain Neuron NT-VGLUT	Bhaduri, 2020; most directed	XRN1	-1.135207634899892	5.891708336029162	4.234635583327598	0.04331503296332248	0.1272695459356387
Dorsal Midbrain Neuron NT-VGLUT	Bhaduri, 2020; most directed	MZF1	-1.268284864661613	4.600292470978303	4.232721882704654	0.04336100185823481	0.1273250872504774
Dorsal Midbrain Neuron NT-VGLUT	Bhaduri, 2020; most directed	MARK2	-1.180323110597642	5.040937987255517	4.232343056472923	0.04337010784469386	0.1273250872504774
Dorsal Midbrain Neuron NT-VGLUT	Bhaduri, 2020; most directed	MARK3	-0.6643720820556022	6.890257457715168	4.230901144257518	0.04340478644954274	0.1273737793267115
Dorsal Midbrain Neuron NT-VGLUT	Bhaduri, 2020; most directed	SON	1.087977134652936	9.117713945606475	4.228322408623002	0.04346688056677969	0.1275028496625538
Dorsal Midbrain Neuron NT-VGLUT	Bhaduri, 2020; most directed	ARF1	0.755266901308521	8.723454306096391	4.226437561268238	0.04351232681654817	0.1275829990789251
Dorsal Midbrain Neuron NT-VGLUT	Bhaduri, 2020; most directed	HIF1A	-0.9312578159195398	6.716948022258814	4.225354016103098	0.04353847571881646	0.127606523339079
Dorsal Midbrain Neuron NT-VGLUT	Bhaduri, 2020; most directed	LRRC59	0.8705754282312401	6.192953609293685	4.221186443263367	0.04363920835217427	0.1278485338324206
Dorsal Midbrain Neuron NT-VGLUT	Bhaduri, 2020; most directed	ATF5	1.550768482187488	5.337759034356833	4.218570990509841	0.0437025534306377	0.1279808553043633
Dorsal Midbrain Neuron NT-VGLUT	Bhaduri, 2020; most directed	FBXO33	-1.303778492794888	4.874306266736912	4.21397404746424	0.04381412926531088	0.128254249491804
Dorsal Midbrain Neuron NT-VGLUT	Bhaduri, 2020; most directed	NDUFB2	0.7907235727724088	8.746452371137732	4.208174481353334	0.04395533249318848	0.1286141067132364
Dorsal Midbrain Neuron NT-VGLUT	Bhaduri, 2020; most directed	SV2A	0.6275526751349764	6.777745399605072	4.205303282289242	0.04402541938609714	0.1287656636801512
Dorsal Midbrain Neuron NT-VGLUT	Bhaduri, 2020; most directed	ERCC3	0.899952723346109	4.883748806659359	4.203534779864131	0.04406864896379972	0.1288385750436669
Dorsal Midbrain Neuron NT-VGLUT	Bhaduri, 2020; most directed	ARL6IP4	0.7573019950554503	7.343062209207202	4.20271717807335	0.04408865000741256	0.1288435434006577
Dorsal Midbrain Neuron NT-VGLUT	Bhaduri, 2020; most directed	PTPRK	-1.559952815004088	6.068394753664543	4.201702311287488	0.04411349035189743	0.1288626440155012
Dorsal Midbrain Neuron NT-VGLUT	Bhaduri, 2020; most directed	CNOT6L	-1.517290206618769	5.660952792834191	4.198954146867471	0.04418083135786378	0.1290058286019747
Dorsal Midbrain Neuron NT-VGLUT	Bhaduri, 2020; most directed	CAB39L	-1.137361002746385	4.968912198383379	4.196934489853573	0.04423039157520569	0.1290969969690912
Dorsal Midbrain Neuron NT-VGLUT	Bhaduri, 2020; most directed	ACAP3	-0.88589320533941	6.174984925396189	4.190558921325102	0.04438723431152898	0.1295010897443697
Dorsal Midbrain Neuron NT-VGLUT	Bhaduri, 2020; most directed	USP34	-0.9914314039765273	7.052918923552096	4.188328091411966	0.04444225538217764	0.1296079030201038
Dorsal Midbrain Neuron NT-VGLUT	Bhaduri, 2020; most directed	PDAP1	0.7393614817899457	7.737264188532119	4.183460647743122	0.04456256085935634	0.1299049393167158
Dorsal Midbrain Neuron NT-VGLUT	Bhaduri, 2020; most directed	MAPRE3	0.9015551427478431	6.553283819541868	4.177506412353114	0.04471020498769394	0.1302813920171214
Dorsal Midbrain Neuron NT-VGLUT	Bhaduri, 2020; most directed	TXN2	0.7259435435844885	6.949394253923993	4.176152652309964	0.04474384693470128	0.1303254788664862
Dorsal Midbrain Neuron NT-VGLUT	Bhaduri, 2020; most directed	TOMM5	1.857309087131062	5.669073031231813	4.169939489397637	0.04489859875944081	0.130722140308711
Dorsal Midbrain Neuron NT-VGLUT	Bhaduri, 2020; most directed	METTL5	0.7281782907381664	6.478802316571971	4.165788107412112	0.04500231883892203	0.130969956439029
Dorsal Midbrain Neuron NT-VGLUT	Bhaduri, 2020; most directed	TET2	-1.14863505258579	6.27907835360585	4.164863161654529	0.04502546325884647	0.130983165843917
Dorsal Midbrain Neuron NT-VGLUT	Bhaduri, 2020; most directed	TMEM128	0.8644928941492667	5.543066932630656	4.156705536436549	0.04523014324820482	0.1315242496767294
Dorsal Midbrain Neuron NT-VGLUT	Bhaduri, 2020; most directed	TMEM101	0.9227446720701615	5.370276160970174	4.153692905134419	0.04530598533403704	0.1316903950254421
Dorsal Midbrain Neuron NT-VGLUT	Bhaduri, 2020; most directed	SYNCRIP	0.6968984595601714	6.934240485919704	4.152202484813315	0.04534355686598717	0.1317452085582128
Dorsal Midbrain Neuron NT-VGLUT	Bhaduri, 2020; most directed	LARP7	0.7808364499288306	6.523307654455088	4.150875426130901	0.04537703851923788	0.1317779556046285
Dorsal Midbrain Neuron NT-VGLUT	Bhaduri, 2020; most directed	TBRG4	0.9021187339359339	5.041063401936602	4.15027228577204	0.04539226453710569	0.1317779556046285
Dorsal Midbrain Neuron NT-VGLUT	Bhaduri, 2020; most directed	MAPKAPK5	0.7848000895512919	5.792280467701675	4.142840896844328	0.04558031918157984	0.1322693516233809
Dorsal Midbrain Neuron NT-VGLUT	Bhaduri, 2020; most directed	ARL13B	-1.154371999732172	5.338325123571239	4.142062595756593	0.04560006295283955	0.1322721232748209
Dorsal Midbrain Neuron NT-VGLUT	Bhaduri, 2020; most directed	HINT2	0.8802903981221387	6.144357784872374	4.134651990990302	0.0457885158671069	0.1327233977222341
Dorsal Midbrain Neuron NT-VGLUT	Bhaduri, 2020; most directed	C12orf73	0.808900036574349	6.433062341886559	4.134462613031166	0.04579334276524243	0.1327233977222341
Dorsal Midbrain Neuron NT-VGLUT	Bhaduri, 2020; most directed	PSMC5	0.7354308506771136	7.515690077973295	4.127361947657477	0.0459747221139768	0.1331942566594225
Dorsal Midbrain Neuron NT-VGLUT	Bhaduri, 2020; most directed	SCOC	0.6863224094321471	8.205698623497199	4.123262155089439	0.04607979968014207	0.1334437637795969
Dorsal Midbrain Neuron NT-VGLUT	Bhaduri, 2020; most directed	ROCK2	-1.085250281436747	6.430607219495599	4.119515111054453	0.04617606275658003	0.1336675500848369
Dorsal Midbrain Neuron NT-VGLUT	Bhaduri, 2020; most directed	TTC13	-1.191309284150111	4.663601035162363	4.116546828236689	0.04625247302355451	0.1337237823761083
Dorsal Midbrain Neuron NT-VGLUT	Bhaduri, 2020; most directed	ZNF423	-1.067829479041298	6.340495820991692	4.116997723197045	0.04624085719969611	0.1337237823761083
Dorsal Midbrain Neuron NT-VGLUT	Bhaduri, 2020; most directed	IFI27L1	1.069812872837005	6.0185291465676	4.117688858288711	0.04622305848413265	0.1337237823761083
Dorsal Midbrain Neuron NT-VGLUT	Bhaduri, 2020; most directed	RAB6B	0.9104903688672616	6.149247054913882	4.11143418752001	0.046384403658376	0.1340501649240423
Dorsal Midbrain Neuron NT-VGLUT	Bhaduri, 2020; most directed	ROCK1	-0.9092352751915523	6.653293622585036	4.10961291333734	0.0464314992204286	0.1341312082526949
Dorsal Midbrain Neuron NT-VGLUT	Bhaduri, 2020; most directed	PARP6	0.9021643667261048	5.891268786442273	4.103815487472247	0.04658175599140114	0.1344887660840366
Dorsal Midbrain Neuron NT-VGLUT	Bhaduri, 2020; most directed	AFTPH	-0.8342615881991536	5.837994096907016	4.103363975978756	0.0465934801816712	0.1344887660840366
Dorsal Midbrain Neuron NT-VGLUT	Bhaduri, 2020; most directed	SFRP1	-1.711702847002157	4.480774194953916	4.097139661781888	0.04675542876286904	0.1349009092174582
Dorsal Midbrain Neuron NT-VGLUT	Bhaduri, 2020; most directed	TAF3	-0.9306742972097212	5.796047364827158	4.094213456631346	0.04683177449871202	0.1350658305903042
Dorsal Midbrain Neuron NT-VGLUT	Bhaduri, 2020; most directed	DYNC1I1	-1.327238175194143	5.387130992618478	4.088588952477072	0.04697889764633909	0.1354346598813379
Dorsal Midbrain Neuron NT-VGLUT	Bhaduri, 2020; most directed	B4GALT4	1.024985136660593	4.591323943867695	4.084980459077909	0.04707354937531064	0.1356519801891883
Dorsal Midbrain Neuron NT-VGLUT	Bhaduri, 2020; most directed	MLLT11	1.077664636622767	10.82661080894542	4.082315807321785	0.04714357591012173	0.1357981892010053
Dorsal Midbrain Neuron NT-VGLUT	Bhaduri, 2020; most directed	BTBD3	-1.259465758972806	5.462346155915491	4.08094541496812	0.04717963330327508	0.1358318876623004
Dorsal Midbrain Neuron NT-VGLUT	Bhaduri, 2020; most directed	SLAIN1	-1.280472117758681	5.592635777253832	4.080404904741232	0.04719386324175948	0.1358318876623004
Dorsal Midbrain Neuron NT-VGLUT	Bhaduri, 2020; most directed	PPP1R8	0.8553539373166109	5.368238775856702	4.07886652975768	0.04723438917453408	0.1358374590640196
Dorsal Midbrain Neuron NT-VGLUT	Bhaduri, 2020; most directed	ZNF721	-0.9959495033808998	5.966241543055115	4.079246218170639	0.04722438342622283	0.1358374590640196
Dorsal Midbrain Neuron NT-VGLUT	Bhaduri, 2020; most directed	IGFBP2	2.743790107673652	8.975099821586268	4.077346049872446	0.04727448057997395	0.1358972410302232
Dorsal Midbrain Neuron NT-VGLUT	Bhaduri, 2020; most directed	FNDC3A	-1.055082673537509	6.649213169021577	4.07579811839267	0.0473153335290741	0.135959162467217
Dorsal Midbrain Neuron NT-VGLUT	Bhaduri, 2020; most directed	MCFD2	0.8227475098649359	5.847732971029011	4.073403957322553	0.04737859516269291	0.1360853977745239
Dorsal Midbrain Neuron NT-VGLUT	Bhaduri, 2020; most directed	STOML2	0.7262557450127021	7.118739531180364	4.069014949271764	0.04749480433095689	0.1363635491394521
Dorsal Midbrain Neuron NT-VGLUT	Bhaduri, 2020; most directed	SHISA9	-1.497859051752898	5.237190726625384	4.066880125155862	0.04755143988507943	0.1364705001186136
Dorsal Midbrain Neuron NT-VGLUT	Bhaduri, 2020; most directed	ADNP2	-1.06253389855477	5.437208195595064	4.057090042205393	0.04781209964221789	0.1371626656402665
Dorsal Midbrain Neuron NT-VGLUT	Bhaduri, 2020; most directed	ZNF250	-1.04831054607223	5.240983503155678	4.055486074264276	0.04785495189051991	0.1372296787410428
Dorsal Midbrain Neuron NT-VGLUT	Bhaduri, 2020; most directed	ARID3B	-1.042804200842032	5.11760413290096	4.053907574579608	0.04789716418587048	0.1372844378864931
Dorsal Midbrain Neuron NT-VGLUT	Bhaduri, 2020; most directed	PHF1	0.9997077047129201	5.552090791514433	4.053313967330175	0.04791304884760134	0.1372844378864931
Dorsal Midbrain Neuron NT-VGLUT	Bhaduri, 2020; most directed	TIMM9	0.8464682298790149	6.029655245197504	4.052339215951525	0.0479391450878386	0.1373033284859169
Dorsal Midbrain Neuron NT-VGLUT	Bhaduri, 2020; most directed	SAMD5	-1.403515512359852	6.33174696016546	4.050906390391403	0.04797753283209675	0.1373573937120623
Dorsal Midbrain Neuron NT-VGLUT	Bhaduri, 2020; most directed	NHLH2	-1.702337083085176	7.064278851777704	4.041612805336342	0.04822733008684418	0.1380164243135703
Dorsal Midbrain Neuron NT-VGLUT	Bhaduri, 2020; most directed	TMEM33	-0.8674995819961575	6.111354191948377	4.039024387570575	0.04829715244744828	0.1381039615069196
Dorsal Midbrain Neuron NT-VGLUT	Bhaduri, 2020; most directed	CBR4	-0.8266856027180188	6.363477999620012	4.039616310186702	0.04828117576483745	0.1381039615069196
Dorsal Midbrain Neuron NT-VGLUT	Bhaduri, 2020; most directed	MRPS18C	0.8237812773175458	6.981424626737995	4.036082294941685	0.0483766476852785	0.1382751115324241
Dorsal Midbrain Neuron NT-VGLUT	Bhaduri, 2020; most directed	PFKFB3	1.105625367547788	5.142701582411619	4.034258442173854	0.04842599903519747	0.1383142206148902
Dorsal Midbrain Neuron NT-VGLUT	Bhaduri, 2020; most directed	PJA2	1.117123413673832	7.655801082783152	4.03326751684516	0.04845283511426288	0.1383142206148902
Dorsal Midbrain Neuron NT-VGLUT	Bhaduri, 2020; most directed	ZNF704	-1.246402685380488	6.52147818133835	4.032758291063816	0.04846663212894702	0.1383142206148902
Dorsal Midbrain Neuron NT-VGLUT	Bhaduri, 2020; most directed	PROX1	-1.558114714469217	4.495166392287619	4.03267394075232	0.04846891793422359	0.1383142206148902
Dorsal Midbrain Neuron NT-VGLUT	Bhaduri, 2020; most directed	SSBP1	0.6901483760557775	8.051038835496533	4.030972816805778	0.04851504146508237	0.1383432152643324
Dorsal Midbrain Neuron NT-VGLUT	Bhaduri, 2020; most directed	HSPA14	1.022521275535411	4.841850954437907	4.030849735814883	0.04851838046699385	0.1383432152643324
Dorsal Midbrain Neuron NT-VGLUT	Bhaduri, 2020; most directed	RPN2	1.735233669294103	6.938980544118253	4.024397892287664	0.04869375711480015	0.1387267014485724
Dorsal Midbrain Neuron NT-VGLUT	Bhaduri, 2020; most directed	BCLAF1	0.7295963626269895	7.24146847183198	4.02422376262327	0.04869849985374613	0.1387267014485724
Dorsal Midbrain Neuron NT-VGLUT	Bhaduri, 2020; most directed	TRMU	0.9328912320807989	4.732205661782396	4.023728590853018	0.04871198948591918	0.1387267014485724
Dorsal Midbrain Neuron NT-VGLUT	Bhaduri, 2020; most directed	VGF	1.444094233059007	6.305531368985858	4.021474462340196	0.04877344820375987	0.1388455622136957
Dorsal Midbrain Neuron NT-VGLUT	Bhaduri, 2020; most directed	FAM133B	0.8547759708709106	7.026997755335191	4.020520355097911	0.04879948711187791	0.1388635364865079
Dorsal Midbrain Neuron NT-VGLUT	Bhaduri, 2020; most directed	KCNK10	-1.457765672413175	5.011744405197088	4.017642112457074	0.04887812932541937	0.1390311234145262
Dorsal Midbrain Neuron NT-VGLUT	Bhaduri, 2020; most directed	THOC7	0.7237526553544463	7.045112276653513	4.013639209741677	0.04898772822130718	0.1392865939733451
Dorsal Midbrain Neuron NT-VGLUT	Bhaduri, 2020; most directed	SYNGR3	1.291521508126803	4.602218061587444	4.003357238907945	0.04927046536243548	0.140033942733769
Dorsal Midbrain Neuron NT-VGLUT	Bhaduri, 2020; most directed	ZNF793	0.7088723031780846	5.305288610644892	3.998339218059471	0.049409092166082	0.1403712707220409
Dorsal Midbrain Neuron NT-VGLUT	Bhaduri, 2020; most directed	B4GALNT1	0.9148404647224987	4.882001115701629	3.9896780790663	0.04964935520317725	0.1409969587052714
Dorsal Midbrain Neuron NT-VGLUT	Bhaduri, 2020; most directed	PAFAH1B3	0.8272223573710741	8.998074053547551	3.987529953432013	0.04970914010548898	0.1411098170736461
Dorsal Midbrain Neuron NT-VGLUT	Bhaduri, 2020; most directed	PEX13	0.7426918342228489	5.803572568662277	3.985617526192352	0.04976243068792445	0.1411597017783038
Dorsal Midbrain Neuron NT-VGLUT	Bhaduri, 2020; most directed	FNDC5	-1.375806283175397	5.699812621258364	3.985458847303289	0.04976685511372898	0.1411597017783038
Dorsal Midbrain Neuron NT-VGLUT	Bhaduri, 2020; most directed	ARF5	1.029641023160865	6.742033499140964	3.984741346749422	0.04978686640845571	0.1411597017783038
Dorsal Midbrain Neuron NT-VGLUT	Bhaduri, 2020; most directed	UGDH	-0.9637558876473193	5.366017380595709	3.980552377445885	0.04990387164308491	0.1414344832396609
Dorsal Midbrain Neuron NT-VGLUT	Bhaduri, 2020; most directed	CTDNEP1	1.230735177997654	6.261630441019582	3.978351092638294	0.04996547643814475	0.1415520942151063
Dorsal Midbrain Neuron NT-VGLUT	Bhaduri, 2020; most directed	PTRH2	-1.133730892192797	5.180736522949557	3.972680141503254	0.05012456162595658	0.141945661241647
Dorsal Midbrain Neuron NT-VGLUT	Bhaduri, 2020; most directed	OTUD4	-1.502415442729899	4.70591810367204	3.971831696932184	0.05014840977687832	0.1419560936185056
Dorsal Midbrain Neuron NT-VGLUT	Bhaduri, 2020; most directed	DEF8	0.6736937611816372	6.06732414501597	3.970238046045894	0.05019323740303019	0.1420258807545549
Dorsal Midbrain Neuron NT-VGLUT	Bhaduri, 2020; most directed	SIL1	-1.104895188526278	5.376796997302694	3.968560563105966	0.05024046991944129	0.1421024139143699
Dorsal Midbrain Neuron NT-VGLUT	Bhaduri, 2020; most directed	GLCE	-1.060988575628046	5.190170341708134	3.967723036088235	0.0502640699594214	0.1421120692828621
Dorsal Midbrain Neuron NT-VGLUT	Bhaduri, 2020; most directed	ZNF3	0.8316580662087475	5.466050549151467	3.96432225854423	0.05036002106984512	0.1422996965892163
Dorsal Midbrain Neuron NT-VGLUT	Bhaduri, 2020; most directed	GCA	1.107356028599111	4.888171672301306	3.963938589431952	0.05037085850856919	0.1422996965892163
Dorsal Midbrain Neuron NT-VGLUT	Bhaduri, 2020; most directed	KIAA1191	0.8948236621888495	6.22910608773181	3.95971321679614	0.05049037881557403	0.1425801311117694
Dorsal Midbrain Neuron NT-VGLUT	Bhaduri, 2020; most directed	DUSP16	-1.096730083275184	5.396779264342733	3.954776498740929	0.05063040892314865	0.1429182352922881
Dorsal Midbrain Neuron NT-VGLUT	Bhaduri, 2020; most directed	ACADVL	0.8646093540023341	5.863205405660398	3.948266114441497	0.05081571837798418	0.1433838306136307
Dorsal Midbrain Neuron NT-VGLUT	Bhaduri, 2020; most directed	HMBOX1	-0.9929231104340027	6.148060407657263	3.946095928322496	0.0508776526959145	0.1435010717064255
Dorsal Midbrain Neuron NT-VGLUT	Bhaduri, 2020; most directed	RNF152	-1.321669222343366	5.284448759339095	3.943637676378833	0.05094790664214977	0.1436416751144311
Dorsal Midbrain Neuron NT-VGLUT	Bhaduri, 2020; most directed	NAP1L5	0.7946018951114528	6.143003965947528	3.941807419653754	0.05100028134269943	0.1437317776831881
Dorsal Midbrain Neuron NT-VGLUT	Bhaduri, 2020; most directed	KXD1	0.8725571208164736	5.88474709937462	3.932072940701934	0.05127982365389402	0.1444617681166122
Dorsal Midbrain Neuron NT-VGLUT	Bhaduri, 2020; most directed	LRRC47	0.9819066738590339	5.796480998193133	3.926843218354747	0.05143068799555292	0.1447849418424518
Dorsal Midbrain Neuron NT-VGLUT	Bhaduri, 2020; most directed	GGCT	0.9311944732274147	5.750174103972808	3.926670688127678	0.05143567323124601	0.1447849418424518
Dorsal Midbrain Neuron NT-VGLUT	Bhaduri, 2020; most directed	NDST4	-1.862437754741228	5.905223955392547	3.93095161583376	0.0514872082451946	0.1448720807538649
Dorsal Midbrain Neuron NT-VGLUT	Bhaduri, 2020; most directed	KCTD1	-0.9552585612264255	5.965053126224659	3.92400602345833	0.05151273473616082	0.1448859978196453
Dorsal Midbrain Neuron NT-VGLUT	Bhaduri, 2020; most directed	C11orf1	0.9984177825725404	5.746624344673346	3.922530215510183	0.05155546849824439	0.1448922146886683
Dorsal Midbrain Neuron NT-VGLUT	Bhaduri, 2020; most directed	DROSHA	-1.025175744515659	5.143747555061851	3.922508152784834	0.05155610764135142	0.1448922146886683
Dorsal Midbrain Neuron NT-VGLUT	Bhaduri, 2020; most directed	UQCR10	0.8197897459415625	9.382266236872951	3.921586072398724	0.05158282738893268	0.1449094592250942
Dorsal Midbrain Neuron NT-VGLUT	Bhaduri, 2020; most directed	LANCL1	-1.14033789187911	5.397475145129622	3.91784649465193	0.05169134532890705	0.1451563905526548
Dorsal Midbrain Neuron NT-VGLUT	Bhaduri, 2020; most directed	CDIP1	0.7915110932828163	5.277230155046963	3.916796639662595	0.05172185520660149	0.1451841549658989
Dorsal Midbrain Neuron NT-VGLUT	Bhaduri, 2020; most directed	PSMD14	0.7177540431824376	7.279018229421382	3.910182379113283	0.05191452105356749	0.145666890481114
Dorsal Midbrain Neuron NT-VGLUT	Bhaduri, 2020; most directed	NT5C2	-0.9542090138660975	5.929734821247457	3.908629995018001	0.0519598526398125	0.1457360010295936
Dorsal Midbrain Neuron NT-VGLUT	Bhaduri, 2020; most directed	RPA1	1.658532043599216	4.659392170026615	3.906283599476994	0.05202845167475243	0.1458702906372987
Dorsal Midbrain Neuron NT-VGLUT	Bhaduri, 2020; most directed	PDIK1L	-1.222227549106665	5.133030690460297	3.903229029504306	0.05211790169840937	0.1460629092184721
Dorsal Midbrain Neuron NT-VGLUT	Bhaduri, 2020; most directed	CEP85L	-1.221663709985599	6.070065318970165	3.902154221841085	0.05214941593053554	0.1460930712896817
Dorsal Midbrain Neuron NT-VGLUT	Bhaduri, 2020; most directed	GABRG2	1.283762008090539	5.35597915999024	3.899443725718411	0.0522289814796128	0.1462313534883898
Dorsal Midbrain Neuron NT-VGLUT	Bhaduri, 2020; most directed	UBE3A	-0.6633298573029277	7.415983387227842	3.899057823241848	0.05224032017376423	0.1462313534883898
Dorsal Midbrain Neuron NT-VGLUT	Bhaduri, 2020; most directed	B3GAT1	-1.185749243233717	5.833980353811456	3.898213247013008	0.05226514504350058	0.1462426951932608
Dorsal Midbrain Neuron NT-VGLUT	Bhaduri, 2020; most directed	KDM2B	-0.923044929619255	5.425368194538167	3.895751612157161	0.05233757343583686	0.1463871740120348
Dorsal Midbrain Neuron NT-VGLUT	Bhaduri, 2020; most directed	EPHA4	-1.508927910007103	6.455582772925199	3.890646038608979	0.05248814063938765	0.1467500040116319
Dorsal Midbrain Neuron NT-VGLUT	Bhaduri, 2020; most directed	RMI1	-0.994745179249196	4.93070245087678	3.886066874602208	0.05262358247106874	0.1470702741549519
Dorsal Midbrain Neuron NT-VGLUT	Bhaduri, 2020; most directed	TBCD	-1.15778949725712	5.310143845730424	3.884867912825268	0.05265910764098498	0.1471111578541803
Dorsal Midbrain Neuron NT-VGLUT	Bhaduri, 2020; most directed	BLCAP	0.9179542741412602	7.297145576771569	3.882004478108394	0.0527440561256943	0.1472900258329583
Dorsal Midbrain Neuron NT-VGLUT	Bhaduri, 2020; most directed	TNRC18	-1.547304593888909	5.708129957415626	3.880394089428105	0.05279189610771975	0.147365165978726
Dorsal Midbrain Neuron NT-VGLUT	Bhaduri, 2020; most directed	SH3BP5	0.9720740774801281	6.608565300103173	3.867751716401304	0.05316910038988372	0.1483032300521376
Dorsal Midbrain Neuron NT-VGLUT	Bhaduri, 2020; most directed	MRPL47	0.710252812562718	6.954256078202333	3.867321688955566	0.05318198211652076	0.1483032300521376
Dorsal Midbrain Neuron NT-VGLUT	Bhaduri, 2020; most directed	RNF7	0.6938125055565878	7.824608549942992	3.866986243138969	0.05319203294062274	0.1483032300521376
Dorsal Midbrain Neuron NT-VGLUT	Bhaduri, 2020; most directed	ASXL2	-1.427498411718197	4.729655056369101	3.866313038420986	0.05321221010109371	0.1483032300521376
Dorsal Midbrain Neuron NT-VGLUT	Bhaduri, 2020; most directed	OBSL1	1.09860907573328	5.371481533673863	3.864846867460382	0.05325618257617186	0.1483421950839837
Dorsal Midbrain Neuron NT-VGLUT	Bhaduri, 2020; most directed	CDH4	-1.550277814135372	5.78153419911696	3.864441944957884	0.05326833368924867	0.1483421950839837
Dorsal Midbrain Neuron NT-VGLUT	Bhaduri, 2020; most directed	TCP1	0.6888741413739102	8.179252023201698	3.85797669647705	0.0534627532312343	0.1488247460450334
Dorsal Midbrain Neuron NT-VGLUT	Bhaduri, 2020; most directed	SLC4A1AP	0.7738794854657114	5.623700451062442	3.852785938491391	0.05361940314020925	0.1492018174336257
Dorsal Midbrain Neuron NT-VGLUT	Bhaduri, 2020; most directed	DDAH1	-1.422189566553528	4.500326999637165	3.84370717220466	0.0538945842243879	0.1498865929027839
Dorsal Midbrain Neuron NT-VGLUT	Bhaduri, 2020; most directed	STARD3NL	0.7002382994774111	7.506408570688258	3.843263352442526	0.05390807574287624	0.1498865929027839
Dorsal Midbrain Neuron NT-VGLUT	Bhaduri, 2020; most directed	CBX3	-0.7752423682342778	8.326893464018328	3.839950567022809	0.05400889557416783	0.1501076292310073
Dorsal Midbrain Neuron NT-VGLUT	Bhaduri, 2020; most directed	PANK2	-0.9631045525913173	5.865016503837467	3.837144346094372	0.05409445865783756	0.1502861045584753
Dorsal Midbrain Neuron NT-VGLUT	Bhaduri, 2020; most directed	CHD9	0.5773527915161162	8.101378388787996	3.835533319448319	0.05414364601404768	0.1503125373266401
Dorsal Midbrain Neuron NT-VGLUT	Bhaduri, 2020; most directed	CHCHD7	0.9188638344052885	5.120409212466102	3.834839805446633	0.05416483508188637	0.1503125373266401
Dorsal Midbrain Neuron NT-VGLUT	Bhaduri, 2020; most directed	ATP2C1	-0.8995953638622692	6.554877358202861	3.834735373468981	0.05416802659058038	0.1503125373266401
Dorsal Midbrain Neuron NT-VGLUT	Bhaduri, 2020; most directed	RBAK-RBAKDN	-1.104601208522418	4.500740820202191	3.863083166363231	0.05429674395621509	0.1506103536058921
Dorsal Midbrain Neuron NT-VGLUT	Bhaduri, 2020; most directed	CEPT1	-0.9105002192917379	4.996152964766301	3.829642269598007	0.05432392267945482	0.1506263945109736
Dorsal Midbrain Neuron NT-VGLUT	Bhaduri, 2020; most directed	TMEM8B	0.9653151266309817	4.710433917797579	3.820367934271927	0.05460905326072293	0.1507047177402938
Dorsal Midbrain Neuron NT-VGLUT	Bhaduri, 2020; most directed	SLCO3A1	-1.489414152853598	5.23555418114965	3.820465149187944	0.05460605608379142	0.1507047177402938
Dorsal Midbrain Neuron NT-VGLUT	Bhaduri, 2020; most directed	SLC16A1-AS1	-1.506384883424853	4.644760501323812	3.834870453146804	0.05460468522497636	0.1507047177402938
Dorsal Midbrain Neuron NT-VGLUT	Bhaduri, 2020; most directed	EXD2	-1.005982187596954	4.680163825347162	3.821242822990561	0.05458208648798447	0.1507047177402938
Dorsal Midbrain Neuron NT-VGLUT	Bhaduri, 2020; most directed	CBX6	-0.7662956565765883	6.200220739819893	3.821978127647466	0.05455943328851505	0.1507047177402938
Dorsal Midbrain Neuron NT-VGLUT	Bhaduri, 2020; most directed	RAB40B	0.9285286548195674	5.113945207218701	3.822891028468203	0.05453132289859711	0.1507047177402938
Dorsal Midbrain Neuron NT-VGLUT	Bhaduri, 2020; most directed	NEUROG2	-1.867093952390134	4.588553990385194	3.824012325505885	0.05449681696951716	0.1507047177402938
Dorsal Midbrain Neuron NT-VGLUT	Bhaduri, 2020; most directed	PFDN1	0.7257538856010936	7.210311431210586	3.82418610560791	0.05449147131288271	0.1507047177402938
Dorsal Midbrain Neuron NT-VGLUT	Bhaduri, 2020; most directed	PIGX	1.01696930180763	5.687265314192454	3.824943365820195	0.05446818383337941	0.1507047177402938
Dorsal Midbrain Neuron NT-VGLUT	Bhaduri, 2020; most directed	FAM172A	-0.852075847127644	6.814391635602177	3.826059137340831	0.05443389096258477	0.1507047177402938
Dorsal Midbrain Neuron NT-VGLUT	Bhaduri, 2020; most directed	RRAGC	0.8541195018071622	5.751940026519213	3.826710924647082	0.05441386931993614	0.1507047177402938
Dorsal Midbrain Neuron NT-VGLUT	Bhaduri, 2020; most directed	TMEM170B	-1.391974328868914	4.936000777463188	3.823003044475317	0.05452787474025537	0.1507047177402938
Dorsal Midbrain Neuron NT-VGLUT	Bhaduri, 2020; most directed	PHTF2	-1.105022134526288	5.975832207515663	3.819663414149231	0.0546307792421666	0.1507055979094251
Dorsal Midbrain Neuron NT-VGLUT	Bhaduri, 2020; most directed	ENC1	1.494595237528314	7.094837446819063	3.815140139961346	0.0547704912479084	0.1510318285880435
Dorsal Midbrain Neuron NT-VGLUT	Bhaduri, 2020; most directed	STRIP1	0.8798865053845667	5.255768079990228	3.813871146713795	0.05480975662671334	0.1510809266452866
Dorsal Midbrain Neuron NT-VGLUT	Bhaduri, 2020; most directed	PLEKHO1	0.9036835732619667	6.418789857698123	3.812731768815947	0.05484503742407044	0.1511190072271843
Dorsal Midbrain Neuron NT-VGLUT	Bhaduri, 2020; most directed	MRPS26	0.7198671545665842	7.151686112699535	3.809697828937611	0.05493910336708289	0.1513164053989031
Dorsal Midbrain Neuron NT-VGLUT	Bhaduri, 2020; most directed	IMPDH2	0.8722249873203115	7.17727217955885	3.809035365685903	0.05495966599502774	0.1513164053989031
Dorsal Midbrain Neuron NT-VGLUT	Bhaduri, 2020; most directed	NAP1L4	0.5980446239549906	7.668477460953476	3.803771751230651	0.05512334354625206	0.1517077164056351
Dorsal Midbrain Neuron NT-VGLUT	Bhaduri, 2020; most directed	HNRNPK	0.6987272372640214	9.333431499125972	3.803053944847228	0.05514570539441934	0.1517099515344713
Dorsal Midbrain Neuron NT-VGLUT	Bhaduri, 2020; most directed	POU4F1	-1.357541790154958	7.127530518200475	3.798998113999145	0.05527224175676323	0.1519986648310989
Dorsal Midbrain Neuron NT-VGLUT	Bhaduri, 2020; most directed	GALE	0.944411822392721	5.254229813944996	3.797480507639281	0.05531966989503972	0.1520696899887074
Dorsal Midbrain Neuron NT-VGLUT	Bhaduri, 2020; most directed	EAF1	-0.9767291366781123	4.944743954122553	3.795964740168041	0.05536708461228054	0.1521406228221916
Dorsal Midbrain Neuron NT-VGLUT	Bhaduri, 2020; most directed	CREG1	1.193007155645808	4.934075544446825	3.792703409816547	0.05546925174285425	0.1523509197868346
Dorsal Midbrain Neuron NT-VGLUT	Bhaduri, 2020; most directed	MRPS33	0.8818849076400989	6.724737408958295	3.791584669264999	0.05550434540767696	0.1523509197868346
Dorsal Midbrain Neuron NT-VGLUT	Bhaduri, 2020; most directed	MAPK14	-1.096177366879727	5.276296626557684	3.791173204310221	0.05551725866737774	0.1523509197868346
Dorsal Midbrain Neuron NT-VGLUT	Bhaduri, 2020; most directed	ALKBH4	1.002903337606077	4.846740343888733	3.790761617778501	0.05553017900184909	0.1523509197868346
Dorsal Midbrain Neuron NT-VGLUT	Bhaduri, 2020; most directed	CNR1	-1.245769160303449	5.908808840154758	3.785980111333251	0.05568051705167936	0.152703872241458
Dorsal Midbrain Neuron NT-VGLUT	Bhaduri, 2020; most directed	TRIM71	-1.660811015232934	4.336164233277847	3.782921405220062	0.05577691901288587	0.1529086876365718
Dorsal Midbrain Neuron NT-VGLUT	Bhaduri, 2020; most directed	CDK5RAP3	0.8782359901677025	6.218229279696621	3.776733119692248	0.05597251071465596	0.153385159763012
Dorsal Midbrain Neuron NT-VGLUT	Bhaduri, 2020; most directed	ULK2	-1.145858040346659	5.428577490333502	3.774695828649665	0.0560370655695991	0.1535023119104972
Dorsal Midbrain Neuron NT-VGLUT	Bhaduri, 2020; most directed	KPNA3	-0.7338632343690358	6.848200310395776	3.770519319579916	0.05616965762983931	0.1538056747234806
Dorsal Midbrain Neuron NT-VGLUT	Bhaduri, 2020; most directed	PARD6G	-1.44900613735879	4.836115909085787	3.76963784455658	0.05619768537858297	0.153822591393944
Dorsal Midbrain Neuron NT-VGLUT	Bhaduri, 2020; most directed	DHCR7	1.139338283136436	5.980648673117265	3.763925348094747	0.05637969047760799	0.1542417701934584
Dorsal Midbrain Neuron NT-VGLUT	Bhaduri, 2020; most directed	PLIN3	1.464957512063274	4.320531679023826	3.763456798505463	0.05639464722698321	0.1542417701934584
Dorsal Midbrain Neuron NT-VGLUT	Bhaduri, 2020; most directed	HELLS	-1.163429473743452	5.047972419512669	3.759411431316712	0.05652396011153976	0.1545354093923262
Dorsal Midbrain Neuron NT-VGLUT	Bhaduri, 2020; most directed	PYGB	-0.9571665949003078	5.015150463142544	3.754840486098973	0.05667046071692564	0.1548757932636477
Dorsal Midbrain Neuron NT-VGLUT	Bhaduri, 2020; most directed	SLC2A1	1.434531366292927	5.65542196055637	3.752828239957151	0.05673508457480539	0.1549922372551921
Dorsal Midbrain Neuron NT-VGLUT	Bhaduri, 2020; most directed	RALGAPA1	-1.125471347163263	6.580377649710243	3.750342230497592	0.05681503392888109	0.1551285578529699
Dorsal Midbrain Neuron NT-VGLUT	Bhaduri, 2020; most directed	ING2	0.9290831686435205	5.554332255389581	3.749906623884259	0.05682905549755814	0.1551285578529699
Dorsal Midbrain Neuron NT-VGLUT	Bhaduri, 2020; most directed	PPP2R1A	0.8830423891023806	8.180359137840696	3.742720670060013	0.05706090412330197	0.1557010717162969
Dorsal Midbrain Neuron NT-VGLUT	Bhaduri, 2020; most directed	CLK3	0.9382731335970719	5.704395071427694	3.74162114884571	0.05709646969952527	0.1557377553989376
Dorsal Midbrain Neuron NT-VGLUT	Bhaduri, 2020; most directed	CNBP	0.6903107074355784	8.069520704997437	3.740580389903347	0.05713015669432962	0.1557692885856238
Dorsal Midbrain Neuron NT-VGLUT	Bhaduri, 2020; most directed	TERF1	0.6909121818331421	6.561203404091363	3.738038992234839	0.05721250663907553	0.1559334288575655
Dorsal Midbrain Neuron NT-VGLUT	Bhaduri, 2020; most directed	POU3F2	1.033875540621306	7.428023506029941	3.737056323366414	0.05724438299472356	0.1559599289020332
Dorsal Midbrain Neuron NT-VGLUT	Bhaduri, 2020; most directed	NUDT21	0.875914777641548	6.361074219548157	3.732182648812994	0.05740276313064818	0.1562704765815016
Dorsal Midbrain Neuron NT-VGLUT	Bhaduri, 2020; most directed	ATG5	-0.7371357805930899	5.73865346145412	3.732448830421184	0.0573941007386778	0.1562704765815016
Dorsal Midbrain Neuron NT-VGLUT	Bhaduri, 2020; most directed	SF3B4	0.7606526344719386	5.952997805002765	3.731391055116224	0.05742853248287308	0.1562801966290787
Dorsal Midbrain Neuron NT-VGLUT	Bhaduri, 2020; most directed	DNMT1	0.7662400237301966	6.12405378703544	3.725757356379182	0.05761229373923028	0.1567196862149077
Dorsal Midbrain Neuron NT-VGLUT	Bhaduri, 2020; most directed	PLK3	1.1349608320689	4.758994881353094	3.724648910524439	0.0576485243841235	0.1567576715582192
Dorsal Midbrain Neuron NT-VGLUT	Bhaduri, 2020; most directed	MDH1	0.8720916580005957	8.360749485444034	3.722309735834698	0.05772506383221596	0.1569051928103476
Dorsal Midbrain Neuron NT-VGLUT	Bhaduri, 2020; most directed	KIF1B	-0.9010354205383866	8.20248770039173	3.720215418377581	0.05779368500795049	0.1570310854712356
Dorsal Midbrain Neuron NT-VGLUT	Bhaduri, 2020; most directed	MRPL40	0.7644193244126586	6.446411769744655	3.716737628295318	0.05790783199819659	0.1572805313531266
Dorsal Midbrain Neuron NT-VGLUT	Bhaduri, 2020; most directed	SNAP29	0.7921781900475251	5.23166352357638	3.713178300190539	0.05802490876283066	0.1575377391786841
Dorsal Midbrain Neuron NT-VGLUT	Bhaduri, 2020; most directed	RPS20	2.876618778311186	9.812066018766904	3.711683996697941	0.05807413739291295	0.1576106118913289
Dorsal Midbrain Neuron NT-VGLUT	Bhaduri, 2020; most directed	MAP3K11	1.159547559378596	4.732381336510032	3.70845924695743	0.05818052883082635	0.1578385059610858
Dorsal Midbrain Neuron NT-VGLUT	Bhaduri, 2020; most directed	ARFIP2	0.7917670557266773	5.442860341690483	3.707608340268144	0.0582086373618125	0.1578516471234053
Dorsal Midbrain Neuron NT-VGLUT	Bhaduri, 2020; most directed	ABHD2	-1.080170044993471	4.954289428101873	3.706955380662786	0.0582302169857221	0.1578516471234053
Dorsal Midbrain Neuron NT-VGLUT	Bhaduri, 2020; most directed	RHEB	0.8614490932310414	8.130023985807336	3.704471129372132	0.05831239832022996	0.1580135812834561
Dorsal Midbrain Neuron NT-VGLUT	Bhaduri, 2020; most directed	PSMD4	0.6248004377425284	7.879630210975751	3.701262122774289	0.0584187417680861	0.1582408395718839
Dorsal Midbrain Neuron NT-VGLUT	Bhaduri, 2020; most directed	PSTK	0.863735845173243	4.806167621556435	3.698411221886364	0.05851339466855111	0.1584362686409999
Dorsal Midbrain Neuron NT-VGLUT	Bhaduri, 2020; most directed	ARPP21	-1.814941114905337	4.868280744000023	3.696587162456095	0.05857404274928249	0.1585395082487308
Dorsal Midbrain Neuron NT-VGLUT	Bhaduri, 2020; most directed	ZFAS1	0.9464828741944454	9.466601860251222	3.694325612862357	0.05864933176894067	0.1586822811888325
Dorsal Midbrain Neuron NT-VGLUT	Bhaduri, 2020; most directed	XPC	0.7950323957256296	5.751891435736225	3.692616155508893	0.05870631091477346	0.1587383798075136
Dorsal Midbrain Neuron NT-VGLUT	Bhaduri, 2020; most directed	TSPAN17	0.9538879773162142	4.562031736419345	3.692350769538825	0.05871516207652919	0.1587383798075136
Dorsal Midbrain Neuron NT-VGLUT	Bhaduri, 2020; most directed	SSBP3	-0.830580966420682	7.609672161983733	3.687016089307291	0.0588933923896087	0.1591591103350653
Dorsal Midbrain Neuron NT-VGLUT	Bhaduri, 2020; most directed	CUL3	-1.222005589045953	6.90010002426982	3.683752367863236	0.05900272229090371	0.1593933863883201
Dorsal Midbrain Neuron NT-VGLUT	Bhaduri, 2020; most directed	SUZ12	-0.9808739987313535	5.905828831731864	3.682033579406346	0.059060387839629	0.1594340927872347
Dorsal Midbrain Neuron NT-VGLUT	Bhaduri, 2020; most directed	YDJC	1.05594212394289	4.416119788995807	3.681953250733537	0.05906308437345287	0.1594340927872347
Dorsal Midbrain Neuron NT-VGLUT	Bhaduri, 2020; most directed	ANAPC5	0.6412374915200961	6.484191387680016	3.680826251982351	0.0591009304326065	0.1594751054984859
Dorsal Midbrain Neuron NT-VGLUT	Bhaduri, 2020; most directed	MOB4	0.7226481094612366	7.163873191842993	3.678530701851186	0.05917809948099651	0.1596221533893546
Dorsal Midbrain Neuron NT-VGLUT	Bhaduri, 2020; most directed	DDRGK1	0.6763649379449174	6.201320009029739	3.677190249589422	0.05922321183454932	0.1596826546592215
Dorsal Midbrain Neuron NT-VGLUT	Bhaduri, 2020; most directed	EML1	-1.075602030050833	4.86135793625241	3.66838587738722	0.05952044991258573	0.1596890119605958
Dorsal Midbrain Neuron NT-VGLUT	Bhaduri, 2020; most directed	RRP36	-1.294981827454947	5.292196153906819	3.668729822625361	0.05950880783651897	0.1596890119605958
Dorsal Midbrain Neuron NT-VGLUT	Bhaduri, 2020; most directed	ZNF83	-1.135788109976854	5.854240580419312	3.66883216064912	0.05950534431219612	0.1596890119605958
Dorsal Midbrain Neuron NT-VGLUT	Bhaduri, 2020; most directed	WLS	1.499131582827378	5.745468173638817	3.670124387200599	0.05946162909198592	0.1596890119605958
Dorsal Midbrain Neuron NT-VGLUT	Bhaduri, 2020; most directed	PLXNA4	-1.392300798059799	5.113664019249502	3.671055608657507	0.05943014809320878	0.1596890119605958
Dorsal Midbrain Neuron NT-VGLUT	Bhaduri, 2020; most directed	ASNS	0.7385063629280758	6.51679772418931	3.671114596081363	0.05942815456661697	0.1596890119605958
Dorsal Midbrain Neuron NT-VGLUT	Bhaduri, 2020; most directed	MT-ND1	1.199128271631597	10.72576328465323	3.673623660429338	0.05934342601995607	0.1596890119605958
Dorsal Midbrain Neuron NT-VGLUT	Bhaduri, 2020; most directed	ZNF638	-0.6717309896061158	7.741747225669787	3.671522205718021	0.05941438106333719	0.1596890119605958
Dorsal Midbrain Neuron NT-VGLUT	Bhaduri, 2020; most directed	ZNF532	-1.101207836275271	6.379660151593014	3.672507035769663	0.05938111707093895	0.1596890119605958
Dorsal Midbrain Neuron NT-VGLUT	Bhaduri, 2020; most directed	DDIT4	1.419440708193242	8.208707556812405	3.672736517753048	0.05937336890907217	0.1596890119605958
Dorsal Midbrain Neuron NT-VGLUT	Bhaduri, 2020; most directed	FARSA	0.7344413770617292	5.735289261184581	3.673431972453451	0.05934989449281353	0.1596890119605958
Dorsal Midbrain Neuron NT-VGLUT	Bhaduri, 2020; most directed	ARL3	0.6018071332449844	7.965283400537433	3.671400445673795	0.05941849508335932	0.1596890119605958
Dorsal Midbrain Neuron NT-VGLUT	Bhaduri, 2020; most directed	COX5A	0.7764020403823408	8.757891860788304	3.674999005583269	0.05929703773637165	0.1596890119605958
Dorsal Midbrain Neuron NT-VGLUT	Bhaduri, 2020; most directed	P4HB	1.022968243601314	7.391835463661248	3.666665686089356	0.05957871320577952	0.1597788905458422
Dorsal Midbrain Neuron NT-VGLUT	Bhaduri, 2020; most directed	PHACTR4	-0.8887126480692819	6.578547301433619	3.666057075386582	0.05959934184280991	0.1597788905458422
Dorsal Midbrain Neuron NT-VGLUT	Bhaduri, 2020; most directed	STC1	1.538292195458938	5.212929889704613	3.664983180249724	0.05963576006620699	0.1598156645854957
Dorsal Midbrain Neuron NT-VGLUT	Bhaduri, 2020; most directed	EIF4A1	0.9279716514280126	8.690811951151483	3.662649931360076	0.05971496924842844	0.159967040909032
Dorsal Midbrain Neuron NT-VGLUT	Bhaduri, 2020; most directed	CRK	0.7467717928620268	6.28398003819026	3.657463666296492	0.05989144268156171	0.1603787586451862
Dorsal Midbrain Neuron NT-VGLUT	Bhaduri, 2020; most directed	NBEAL1	1.09217403982377	6.118349586353453	3.656130944916846	0.05993688281773884	0.1603863217248515
Dorsal Midbrain Neuron NT-VGLUT	Bhaduri, 2020; most directed	FOXK2	-1.360708791678452	5.752213791294911	3.656044505903395	0.05993983131506881	0.1603863217248515
Dorsal Midbrain Neuron NT-VGLUT	Bhaduri, 2020; most directed	NINL	-1.046921494738231	5.534064410257276	3.652377122430644	0.0600650738384742	0.1606603798719067
Dorsal Midbrain Neuron NT-VGLUT	Bhaduri, 2020; most directed	FBXO22	0.813155974652083	6.098514243681128	3.646817146019285	0.06025549220845049	0.1611084941691954
Dorsal Midbrain Neuron NT-VGLUT	Bhaduri, 2020; most directed	FNBP1L	-0.8414836529831166	8.554039292524052	3.644970587055473	0.06031887840420724	0.161216744102361
Dorsal Midbrain Neuron NT-VGLUT	Bhaduri, 2020; most directed	SPIRE1	-1.172913283856013	6.039295138504169	3.640703844252623	0.06046561898461248	0.1615476120120197
Dorsal Midbrain Neuron NT-VGLUT	Bhaduri, 2020; most directed	CPSF6	-0.7848787824814154	7.057681384154997	3.639914457172755	0.06049280989530736	0.1615589460026418
Dorsal Midbrain Neuron NT-VGLUT	Bhaduri, 2020; most directed	C19orf81	1.438075842437941	5.570232960884519	3.638711481484015	0.06053427269524105	0.1616083730657933
Dorsal Midbrain Neuron NT-VGLUT	Bhaduri, 2020; most directed	CBWD2	-1.051615779141296	4.661978062721412	3.637372720557356	0.06058045193407739	0.1616703493616015
Dorsal Midbrain Neuron NT-VGLUT	Bhaduri, 2020; most directed	NNT-AS1	0.8693144222355758	5.048725699727739	3.646192580735528	0.06072953070671957	0.1619454152179188
Dorsal Midbrain Neuron NT-VGLUT	Bhaduri, 2020; most directed	MTMR6	-0.9399606509909822	5.709344435176193	3.633362875375923	0.06071899702981312	0.1619454152179188
Dorsal Midbrain Neuron NT-VGLUT	Bhaduri, 2020; most directed	ZC2HC1A	-0.6083887644165636	7.884393050217632	3.630772063619372	0.06080869605059079	0.1620951231337217
Dorsal Midbrain Neuron NT-VGLUT	Bhaduri, 2020; most directed	MFHAS1	-1.054028486472945	5.574742447121085	3.628941079799473	0.0608721752670566	0.1621991628839277
Dorsal Midbrain Neuron NT-VGLUT	Bhaduri, 2020; most directed	RUNX1T1	-1.192722454900696	8.650229076429508	3.628317668664077	0.06089380504292911	0.1621991628839277
Dorsal Midbrain Neuron NT-VGLUT	Bhaduri, 2020; most directed	MKRN2	0.808926878180245	5.449370709256511	3.626757198637592	0.06094798353982084	0.1622820741756198
Dorsal Midbrain Neuron NT-VGLUT	Bhaduri, 2020; most directed	RAP1GDS1	-0.7571922294513754	6.6282865629217	3.624413694906073	0.06102944700662322	0.1624375451518441
Dorsal Midbrain Neuron NT-VGLUT	Bhaduri, 2020; most directed	BEND5	0.7496388061403055	6.142600062102058	3.62230349611528	0.06110290184530959	0.1625553996408598
Dorsal Midbrain Neuron NT-VGLUT	Bhaduri, 2020; most directed	NAA20	0.7300066157643323	6.538844328836355	3.621656058479544	0.06112545806866342	0.1625553996408598
Dorsal Midbrain Neuron NT-VGLUT	Bhaduri, 2020; most directed	SLC25A25	-1.212155679147854	4.941305564505353	3.621152815802051	0.06114299691036886	0.1625553996408598
Dorsal Midbrain Neuron NT-VGLUT	Bhaduri, 2020; most directed	GNAI2	-0.8189654132308359	7.259680200852993	3.617506767097813	0.06127023143980165	0.1628321741548523
Dorsal Midbrain Neuron NT-VGLUT	Bhaduri, 2020; most directed	POP5	0.7258230879682271	5.858435137618325	3.616501411280989	0.06130536554850264	0.1628640654571542
Dorsal Midbrain Neuron NT-VGLUT	Bhaduri, 2020; most directed	WDR27	-0.9738341378505408	5.030785681818474	3.614267565778543	0.0613835101199417	0.1630101513558618
Dorsal Midbrain Neuron NT-VGLUT	Bhaduri, 2020; most directed	PLGRKT	0.8077732159995468	5.971198137486394	3.6127396296746	0.0614370229405018	0.1630907396308947
Dorsal Midbrain Neuron NT-VGLUT	Bhaduri, 2020; most directed	RPAIN	1.869165843537924	8.229549068963694	3.611948494094944	0.06146475078672094	0.1631028441532286
Dorsal Midbrain Neuron NT-VGLUT	Bhaduri, 2020; most directed	DPH6	-1.363734187805103	4.997492629253802	3.609961803582593	0.06153444069893878	0.1631777406992708
Dorsal Midbrain Neuron NT-VGLUT	Bhaduri, 2020; most directed	PEX3	-1.150353388888897	4.805608544380796	3.60970494032007	0.0615434573263608	0.1631777406992708
Dorsal Midbrain Neuron NT-VGLUT	Bhaduri, 2020; most directed	CYCS	0.799806026749403	8.662868079863284	3.609116970046309	0.061564102160739	0.1631777406992708
Dorsal Midbrain Neuron NT-VGLUT	Bhaduri, 2020; most directed	DNAJA3	1.044594876977769	4.764656854797589	3.607782503845893	0.06161098596239996	0.1631777406992708
Dorsal Midbrain Neuron NT-VGLUT	Bhaduri, 2020; most directed	ADARB1	-1.365706707051142	4.694069337174748	3.607502182691855	0.06162083942408891	0.1631777406992708
Dorsal Midbrain Neuron NT-VGLUT	Bhaduri, 2020; most directed	TRAP1	0.7973816771696554	6.33065916324446	3.607183391020139	0.06163204723286378	0.1631777406992708
Dorsal Midbrain Neuron NT-VGLUT	Bhaduri, 2020; most directed	ZCRB1	0.8041832896077898	6.952842295868182	3.605669510708795	0.06168530125743317	0.1632573386662893
Dorsal Midbrain Neuron NT-VGLUT	Bhaduri, 2020; most directed	FRRS1L	-1.280684524152538	5.304521635755361	3.604622383416089	0.06172216553574515	0.1632935157353047
Dorsal Midbrain Neuron NT-VGLUT	Bhaduri, 2020; most directed	TET1	-0.9905319131395388	6.530954865988306	3.600109384986204	0.06188132099054568	0.1636530803055753
Dorsal Midbrain Neuron NT-VGLUT	Bhaduri, 2020; most directed	RPRM	-2.096359794902934	5.645978290117189	3.598684910837011	0.06193164923434199	0.1636905335517658
Dorsal Midbrain Neuron NT-VGLUT	Bhaduri, 2020; most directed	ASCL1	-1.37041049456592	5.904984984920563	3.598377400198269	0.0619425197719232	0.1636905335517658
Dorsal Midbrain Neuron NT-VGLUT	Bhaduri, 2020; most directed	THTPA	1.092549948519999	4.581836445522105	3.606666074736279	0.06196523748799088	0.1636905335517658
Dorsal Midbrain Neuron NT-VGLUT	Bhaduri, 2020; most directed	HMGCL	0.977057932837797	4.926367958139804	3.596301373868724	0.06201596192306594	0.1637630802469558
Dorsal Midbrain Neuron NT-VGLUT	Bhaduri, 2020; most directed	BCAR3	-1.350141588239954	4.614267251056269	3.595262784915949	0.06205273894152873	0.1637987559611407
Dorsal Midbrain Neuron NT-VGLUT	Bhaduri, 2020; most directed	NYAP2	-1.368524682660507	5.525360055427258	3.592300057751015	0.06215778132796037	0.1640145354380963
Dorsal Midbrain Neuron NT-VGLUT	Bhaduri, 2020; most directed	RPL4	2.707565747018532	9.720198078169355	3.591451327834591	0.0621879083952783	0.1640325496825625
Dorsal Midbrain Neuron NT-VGLUT	Bhaduri, 2020; most directed	ZNF800	-1.073674632647445	4.910633987095058	3.589302947945626	0.06226423976773843	0.1640712407844516
Dorsal Midbrain Neuron NT-VGLUT	Bhaduri, 2020; most directed	AGPAT4	-0.9332022588610999	6.374310734725407	3.588794122684135	0.06228233313454786	0.1640712407844516
Dorsal Midbrain Neuron NT-VGLUT	Bhaduri, 2020; most directed	VPS39	-1.211160123944743	4.740402619397053	3.588652227066278	0.06228737983546323	0.1640712407844516
Dorsal Midbrain Neuron NT-VGLUT	Bhaduri, 2020; most directed	THAP3	0.7264413644156535	5.104112077756808	3.588415530786239	0.06229579923534646	0.1640712407844516
Dorsal Midbrain Neuron NT-VGLUT	Bhaduri, 2020; most directed	ONECUT3	-1.496107567079954	5.153598487492165	3.579521799208343	0.06261305345230742	0.1648451369873763
Dorsal Midbrain Neuron NT-VGLUT	Bhaduri, 2020; most directed	TNRC6C	-0.9530458152525174	7.365656722209367	3.576713499083682	0.06271359540293303	0.1650350625449106
Dorsal Midbrain Neuron NT-VGLUT	Bhaduri, 2020; most directed	RTN3	0.6950182505771255	9.282985719063655	3.576197790658901	0.06273207775144611	0.1650350625449106
Dorsal Midbrain Neuron NT-VGLUT	Bhaduri, 2020; most directed	ANKH	-1.550872739504279	4.81121507074845	3.574601161819011	0.06278933657265161	0.1651006532973518
Dorsal Midbrain Neuron NT-VGLUT	Bhaduri, 2020; most directed	CHD7	-0.8654379155274798	7.416873602335288	3.574194951943167	0.06280391328555512	0.1651006532973518
Dorsal Midbrain Neuron NT-VGLUT	Bhaduri, 2020; most directed	ANK3	-0.989674902604233	9.089664273771264	3.571534780002406	0.06289946387748073	0.165228442424427
Dorsal Midbrain Neuron NT-VGLUT	Bhaduri, 2020; most directed	ARL8B	-0.7755398190290239	5.368213121252319	3.571701103584411	0.06289348506975201	0.165228442424427
Dorsal Midbrain Neuron NT-VGLUT	Bhaduri, 2020; most directed	CEP162	-1.038573120074688	4.807929079007375	3.583020420382519	0.06294440328484834	0.1652848187711049
Dorsal Midbrain Neuron NT-VGLUT	Bhaduri, 2020; most directed	MAGEF1	0.728184943116442	7.639948487485866	3.569292656421575	0.06298012160217313	0.1653169485754284
Dorsal Midbrain Neuron NT-VGLUT	Bhaduri, 2020; most directed	ANKZF1	0.8572019943149392	5.302372405474346	3.568370859828473	0.06301331481526119	0.1653424287362798
Dorsal Midbrain Neuron NT-VGLUT	Bhaduri, 2020; most directed	USP47	-0.7013791409269143	6.944613601698634	3.566504722750531	0.06308057139344661	0.1654572364418272
Dorsal Midbrain Neuron NT-VGLUT	Bhaduri, 2020; most directed	CALU	0.8175509956900601	6.514752095157588	3.561905017020619	0.0632466814525784	0.1658311498793862
Dorsal Midbrain Neuron NT-VGLUT	Bhaduri, 2020; most directed	USP37	-1.07494506142829	4.884176893370103	3.560499529298693	0.06329753311936216	0.1659026929115077
Dorsal Midbrain Neuron NT-VGLUT	Bhaduri, 2020; most directed	LRP3	1.329615785500612	5.067640542087119	3.557562527935621	0.06340394004983166	0.1661197387237867
Dorsal Midbrain Neuron NT-VGLUT	Bhaduri, 2020; most directed	SF3A1	0.8077113044688315	5.248166773131114	3.55625286763005	0.06345145158690167	0.1661670641641807
Dorsal Midbrain Neuron NT-VGLUT	Bhaduri, 2020; most directed	ARPP19	0.6321895506260953	8.154021921193216	3.555224106053728	0.06348879995621111	0.1661670641641807
Dorsal Midbrain Neuron NT-VGLUT	Bhaduri, 2020; most directed	ARRDC4	1.578772597124785	4.573709955556752	3.554592829834515	0.06351172979657954	0.1661670641641807
Dorsal Midbrain Neuron NT-VGLUT	Bhaduri, 2020; most directed	RPS8	3.38890969471413	11.28368264705747	3.554463841590765	0.06351641614571167	0.1661670641641807
Dorsal Midbrain Neuron NT-VGLUT	Bhaduri, 2020; most directed	CDK6	-1.548540455944135	4.663179658256065	3.552296270216627	0.06359522387993775	0.1663114324349041
Dorsal Midbrain Neuron NT-VGLUT	Bhaduri, 2020; most directed	EI24	0.7370932411040696	7.174972696251993	3.549345767744136	0.06370266842752532	0.1665305554139541
Dorsal Midbrain Neuron NT-VGLUT	Bhaduri, 2020; most directed	WHAMM	-1.459834643997327	4.308313156118952	3.54742266637831	0.06377280596141799	0.1666520244871502
Dorsal Midbrain Neuron NT-VGLUT	Bhaduri, 2020; most directed	YWHAZ	0.7224562397204031	8.591231596289688	3.545992355444588	0.06382502548800535	0.1666753954366255
Dorsal Midbrain Neuron NT-VGLUT	Bhaduri, 2020; most directed	TMEM39B	1.003857276986575	4.892202965331131	3.545880798643227	0.06382910029788956	0.1666753954366255
Dorsal Midbrain Neuron NT-VGLUT	Bhaduri, 2020; most directed	USP32	-1.156675415165911	5.563469778383674	3.543809899232883	0.06390479508363055	0.1668111818274969
Dorsal Midbrain Neuron NT-VGLUT	Bhaduri, 2020; most directed	UBQLN1	-0.6329799880334314	6.778203806622275	3.542757469528512	0.06394330061751823	0.1668498281494916
Dorsal Midbrain Neuron NT-VGLUT	Bhaduri, 2020; most directed	CCDC47	0.8444040423123614	5.938616811208511	3.535009033157597	0.06422757459480347	0.1675002079972278
Dorsal Midbrain Neuron NT-VGLUT	Bhaduri, 2020; most directed	KCTD3	-1.045435346610687	5.269733275371731	3.534667494773768	0.06424013658984588	0.1675002079972278
Dorsal Midbrain Neuron NT-VGLUT	Bhaduri, 2020; most directed	ARPC5	0.6021214938563222	8.216820581186424	3.532600270800626	0.06431622757696578	0.1675780374133595
Dorsal Midbrain Neuron NT-VGLUT	Bhaduri, 2020; most directed	EIF2B2	0.7615313406248304	5.629954749991802	3.532563190489117	0.06431759333677518	0.1675780374133595
Dorsal Midbrain Neuron NT-VGLUT	Bhaduri, 2020; most directed	TMEM184C	-1.077170385369767	4.605282950209692	3.531352521178742	0.06436220266474792	0.1676322259562802
Dorsal Midbrain Neuron NT-VGLUT	Bhaduri, 2020; most directed	ZNF518A	-0.8287493825401098	6.729487266354789	3.529906638642211	0.06441552306369396	0.1677090541303275
Dorsal Midbrain Neuron NT-VGLUT	Bhaduri, 2020; most directed	DMTF1	-0.7268573710151677	5.975121215782895	3.528728437585612	0.06445900767958802	0.1677176237460586
Dorsal Midbrain Neuron NT-VGLUT	Bhaduri, 2020; most directed	RAC1	0.930887608961424	8.975884658131777	3.528526562391074	0.06446646162739128	0.1677176237460586
Dorsal Midbrain Neuron NT-VGLUT	Bhaduri, 2020; most directed	GRIA1	-1.115304705368346	6.010894441789262	3.526416201675152	0.06454443992160096	0.167858462152963
Dorsal Midbrain Neuron NT-VGLUT	Bhaduri, 2020; most directed	TUBG2	1.032610884985405	4.665120384218056	3.523358185638816	0.06465761685662078	0.1680907026110082
Dorsal Midbrain Neuron NT-VGLUT	Bhaduri, 2020; most directed	FKBP2	0.7576340877692418	7.473152151397456	3.521604756157503	0.06472260875505169	0.1681865166509303
Dorsal Midbrain Neuron NT-VGLUT	Bhaduri, 2020; most directed	HS2ST1	-0.8277519042189195	5.609579286376989	3.521075151833756	0.06474225285852575	0.1681865166509303
Dorsal Midbrain Neuron NT-VGLUT	Bhaduri, 2020; most directed	PYURF	0.7452947560739769	7.413946917385003	3.519440217420363	0.0648029369403207	0.1682820642050379
Dorsal Midbrain Neuron NT-VGLUT	Bhaduri, 2020; most directed	CXADR	0.7088304608625183	8.998683859389129	3.517050830750484	0.06489173574017686	0.1683391954941429
Dorsal Midbrain Neuron NT-VGLUT	Bhaduri, 2020; most directed	PAPSS1	-0.7889323009413229	7.19330727478932	3.515748904445623	0.06494017618158261	0.1683391954941429
Dorsal Midbrain Neuron NT-VGLUT	Bhaduri, 2020; most directed	SPATA33	0.9783709780306699	5.153723619125507	3.515273176214374	0.06495788631889082	0.1683391954941429
Dorsal Midbrain Neuron NT-VGLUT	Bhaduri, 2020; most directed	KMT5A	-1.420675740336409	5.037131375701767	3.527650817829126	0.06495836427355482	0.1683391954941429
Dorsal Midbrain Neuron NT-VGLUT	Bhaduri, 2020; most directed	OGFR	0.908369983284071	5.15649799293444	3.514853104301462	0.06497352889450952	0.1683391954941429
Dorsal Midbrain Neuron NT-VGLUT	Bhaduri, 2020; most directed	GULP1	-1.384615718273712	5.517198127740517	3.51455920950016	0.06498447534845184	0.1683391954941429
Dorsal Midbrain Neuron NT-VGLUT	Bhaduri, 2020; most directed	C18orf25	-1.383426883390443	4.584635467714288	3.514348624242623	0.06499232007856257	0.1683391954941429
Dorsal Midbrain Neuron NT-VGLUT	Bhaduri, 2020; most directed	CENPC	-1.074734500539641	5.152367081826665	3.511917890690611	0.06508294467275852	0.1685119273616109
Dorsal Midbrain Neuron NT-VGLUT	Bhaduri, 2020; most directed	CCNT1	-1.413597392876271	5.001298594975287	3.502321231562246	0.06544208400068667	0.1692550592817172
Dorsal Midbrain Neuron NT-VGLUT	Bhaduri, 2020; most directed	CCDC12	0.6780878081824021	6.655121444701352	3.502582958699633	0.06543226065899674	0.1692550592817172
Dorsal Midbrain Neuron NT-VGLUT	Bhaduri, 2020; most directed	DNAJB6	0.7193245206696277	8.774836194918679	3.502667999581322	0.06542906918635331	0.1692550592817172
Dorsal Midbrain Neuron NT-VGLUT	Bhaduri, 2020; most directed	CYTH1	-0.8830579188864968	5.375373248275497	3.499565981483464	0.06554559382904294	0.1694605143431738
Dorsal Midbrain Neuron NT-VGLUT	Bhaduri, 2020; most directed	TMEM260	-0.9148171542526585	5.311410306391722	3.498345929151716	0.06559148607305743	0.1695169096748621
Dorsal Midbrain Neuron NT-VGLUT	Bhaduri, 2020; most directed	MAP1S	0.7885218995091203	5.361772946714773	3.496369567412732	0.06566590129878623	0.1695902965686216
Dorsal Midbrain Neuron NT-VGLUT	Bhaduri, 2020; most directed	TBC1D10B	-1.110617567260256	4.738506617180517	3.496312249091034	0.0656680608588157	0.1695902965686216
Dorsal Midbrain Neuron NT-VGLUT	Bhaduri, 2020; most directed	SMAD5	-1.253366979710107	5.776168647715286	3.495219927947115	0.06570923063145175	0.1696343907757317
Dorsal Midbrain Neuron NT-VGLUT	Bhaduri, 2020; most directed	CRELD2	0.7613476811379598	5.410494099620141	3.493474817784537	0.0657750625927279	0.1697420970134914
Dorsal Midbrain Neuron NT-VGLUT	Bhaduri, 2020; most directed	FGFR1	-1.004148509582094	5.851088516545464	3.490108035192767	0.06590227347066728	0.1700080634787459
Dorsal Midbrain Neuron NT-VGLUT	Bhaduri, 2020; most directed	CAMSAP1	-1.018273748664194	6.187348588919328	3.482694409292266	0.06618333840007057	0.1706705869364457
Dorsal Midbrain Neuron NT-VGLUT	Bhaduri, 2020; most directed	PPP1CA	0.7329651142696887	6.958449832239114	3.480419775263056	0.06626983629559277	0.1708310682976833
Dorsal Midbrain Neuron NT-VGLUT	Bhaduri, 2020; most directed	BABAM1	0.7532505656540965	5.977832542303553	3.468756963497713	0.06671528308642172	0.1718622399833753
Dorsal Midbrain Neuron NT-VGLUT	Bhaduri, 2020; most directed	RPUSD3	0.8667975370445391	5.21051034835819	3.46866837127223	0.06671867924354612	0.1718622399833753
Dorsal Midbrain Neuron NT-VGLUT	Bhaduri, 2020; most directed	DCP2	-1.036995116783873	5.371703026030907	3.459749796087993	0.06706153831851529	0.1726822347338506
Dorsal Midbrain Neuron NT-VGLUT	Bhaduri, 2020; most directed	ATF2	-0.7802166069346835	6.457604625500762	3.454341626730585	0.06727038288342958	0.1731566711149339
Dorsal Midbrain Neuron NT-VGLUT	Bhaduri, 2020; most directed	MED10	0.8166625976032096	7.253766210156943	3.452801996937997	0.06732996782905754	0.1732467008466977
Dorsal Midbrain Neuron NT-VGLUT	Bhaduri, 2020; most directed	FRMD4B	-1.061705248337556	5.556991656723063	3.451844121505881	0.06736706749023762	0.1732788290578271
Dorsal Midbrain Neuron NT-VGLUT	Bhaduri, 2020; most directed	TIMM8B	0.7356252087387475	7.824883046996016	3.449088237357959	0.06747393078648097	0.173490311445152
Dorsal Midbrain Neuron NT-VGLUT	Bhaduri, 2020; most directed	RNH1	0.6334489185537355	6.879375539007711	3.447380905195242	0.06754022789394827	0.173597372900108
Dorsal Midbrain Neuron NT-VGLUT	Bhaduri, 2020; most directed	SCAMP4	0.9548051514548115	4.85895659738961	3.445303233526497	0.0676210016016139	0.173741551560351
Dorsal Midbrain Neuron NT-VGLUT	Bhaduri, 2020; most directed	CACNG4	-1.149866319574046	5.767636132559551	3.444604859419226	0.06764817600934174	0.173747960272078
Dorsal Midbrain Neuron NT-VGLUT	Bhaduri, 2020; most directed	HSPA8	0.8914787633879738	9.803052459538215	3.442739791852104	0.06772080607876936	0.1738710703116471
Dorsal Midbrain Neuron NT-VGLUT	Bhaduri, 2020; most directed	STRAP	0.6378301406270442	8.741481292648242	3.441360038799483	0.06777459170196055	0.1739457256951521
Dorsal Midbrain Neuron NT-VGLUT	Bhaduri, 2020; most directed	NUBP2	0.7466915957329845	6.312640977848519	3.437400634197108	0.06792919680650245	0.1742419228695003
Dorsal Midbrain Neuron NT-VGLUT	Bhaduri, 2020; most directed	SCFD2	-1.217717913795085	5.256365361684106	3.436415385653219	0.06796772821564563	0.1742419228695003
Dorsal Midbrain Neuron NT-VGLUT	Bhaduri, 2020; most directed	CYFIP2	0.6931420334762599	6.479482612880778	3.43589761360852	0.06798798698070323	0.1742419228695003
Dorsal Midbrain Neuron NT-VGLUT	Bhaduri, 2020; most directed	PDPK1	0.6882902578959896	5.75702483995016	3.435871719657128	0.06798900030149395	0.1742419228695003
Dorsal Midbrain Neuron NT-VGLUT	Bhaduri, 2020; most directed	ANXA7	0.8322206049436013	5.365616262808746	3.434995705120979	0.06802329153725024	0.1742663655102772
Dorsal Midbrain Neuron NT-VGLUT	Bhaduri, 2020; most directed	TBC1D12	-1.093230271132321	5.285571158205856	3.43420554446122	0.06805423827118565	0.1742822253289003
Dorsal Midbrain Neuron NT-VGLUT	Bhaduri, 2020; most directed	DUSP26	-1.009636551938152	5.682202352480165	3.430245559865861	0.06820956349017987	0.174608076201118
Dorsal Midbrain Neuron NT-VGLUT	Bhaduri, 2020; most directed	RNF170	0.8617779295842735	5.42316134110296	3.428682049901373	0.06827099677901398	0.174608076201118
Dorsal Midbrain Neuron NT-VGLUT	Bhaduri, 2020; most directed	PAF1	0.8960537359038353	5.152270315768943	3.428489695602705	0.06827855892310115	0.174608076201118
Dorsal Midbrain Neuron NT-VGLUT	Bhaduri, 2020; most directed	ZC3H4	-1.163577817860672	4.863956531365243	3.428435578772052	0.06828068661671562	0.174608076201118
Dorsal Midbrain Neuron NT-VGLUT	Bhaduri, 2020; most directed	SNU13	1.393785279428928	8.340509312250347	3.437053904494083	0.06840733227927058	0.1748684165744608
Dorsal Midbrain Neuron NT-VGLUT	Bhaduri, 2020; most directed	KATNAL1	-0.8774448312203343	5.531317064263176	3.422468803653816	0.06851572546408363	0.1750819264127582
Dorsal Midbrain Neuron NT-VGLUT	Bhaduri, 2020; most directed	SLC25A1	0.8739443767819075	6.028796362402561	3.418744097589929	0.06866289464756505	0.175394331755754
Dorsal Midbrain Neuron NT-VGLUT	Bhaduri, 2020; most directed	XRCC6	0.6619766578170139	7.734237520095819	3.416885283048843	0.06873646866794028	0.1755185852093941
Dorsal Midbrain Neuron NT-VGLUT	Bhaduri, 2020; most directed	RMDN3	0.7134726174662663	5.137699163486208	3.415385454902804	0.06879589642589941	0.1756066391727092
Dorsal Midbrain Neuron NT-VGLUT	Bhaduri, 2020; most directed	HDAC10	1.249875824778599	4.049435594987541	3.414516546633904	0.06883035091549565	0.1756309062867305
Dorsal Midbrain Neuron NT-VGLUT	Bhaduri, 2020; most directed	POMT1	0.8653057253599044	5.011184210702264	3.407928501659525	0.06909219884212137	0.1760438218778626
Dorsal Midbrain Neuron NT-VGLUT	Bhaduri, 2020; most directed	ANKRD12	0.9216710352572455	8.360320053283402	3.407940412560558	0.06909172445059591	0.1760438218778626
Dorsal Midbrain Neuron NT-VGLUT	Bhaduri, 2020; most directed	EHBP1	-0.7739259214522647	7.080816061052794	3.409443415357429	0.06903189090390603	0.1760438218778626
Dorsal Midbrain Neuron NT-VGLUT	Bhaduri, 2020; most directed	AGO1	-0.8983649759126292	5.789324900432411	3.408668099102456	0.0690627486520656	0.1760438218778626
Dorsal Midbrain Neuron NT-VGLUT	Bhaduri, 2020; most directed	VOPP1	0.9529167040235547	6.277684674435233	3.405599794348394	0.06918501587312548	0.1762165382586119
Dorsal Midbrain Neuron NT-VGLUT	Bhaduri, 2020; most directed	SPOCK1	-1.392888489582051	5.481489705797546	3.404568866308949	0.06922614988284341	0.1762575389422125
Dorsal Midbrain Neuron NT-VGLUT	Bhaduri, 2020; most directed	ONECUT2	-1.260658587738002	7.840083137215718	3.402320629566898	0.06931594728519093	0.1764223676383746
Dorsal Midbrain Neuron NT-VGLUT	Bhaduri, 2020; most directed	EXTL3	-1.002665868536087	5.136509315623695	3.392461246585603	0.06971125071102607	0.1773643675481111
Dorsal Midbrain Neuron NT-VGLUT	Bhaduri, 2020; most directed	RANBP2	-0.8921085887726492	6.08345596237728	3.388328921434921	0.06987766556559565	0.1777235424789716
Dorsal Midbrain Neuron NT-VGLUT	Bhaduri, 2020; most directed	SERPINE2	0.8925093834368037	5.796749600779199	3.385663285904168	0.06998524524886508	0.1778733368839517
Dorsal Midbrain Neuron NT-VGLUT	Bhaduri, 2020; most directed	PAXBP1	-1.096087058733392	6.436203491490017	3.385617511339344	0.0699870942000776	0.1778733368839517
Dorsal Midbrain Neuron NT-VGLUT	Bhaduri, 2020; most directed	RAB2B	-0.8528984406173495	5.416920044465199	3.383006398529377	0.07009265222934488	0.1780773264866792
Dorsal Midbrain Neuron NT-VGLUT	Bhaduri, 2020; most directed	ARL2BP	0.7006431459478725	6.713179518837046	3.379007106814825	0.07025466732748906	0.1782959113141755
Dorsal Midbrain Neuron NT-VGLUT	Bhaduri, 2020; most directed	MRPS11	0.7953378573193823	6.001632299050501	3.380216123601755	0.07020564573593416	0.1782959113141755
Dorsal Midbrain Neuron NT-VGLUT	Bhaduri, 2020; most directed	SLC30A9	-0.6745448469292218	6.103621482007188	3.379130128177793	0.07024967751076057	0.1782959113141755
Dorsal Midbrain Neuron NT-VGLUT	Bhaduri, 2020; most directed	LNPEP	-1.094294180606144	5.011074471246096	3.374324656620776	0.07044487883252902	0.1786498368087191
Dorsal Midbrain Neuron NT-VGLUT	Bhaduri, 2020; most directed	ST7L	-0.8998671356832827	5.061379418890203	3.374426729604672	0.07044072639740541	0.1786498368087191
Dorsal Midbrain Neuron NT-VGLUT	Bhaduri, 2020; most directed	PPFIA1	-0.9692307450527902	5.488613102132204	3.362853008540986	0.07091326905074313	0.1797729255013438
Dorsal Midbrain Neuron NT-VGLUT	Bhaduri, 2020; most directed	CNOT7	0.6287696563763993	7.004745292587349	3.361068424505807	0.07098644000642262	0.1798936420609126
Dorsal Midbrain Neuron NT-VGLUT	Bhaduri, 2020; most directed	POT1-AS1	-1.241857265780057	4.808302562232652	3.370567126534925	0.07106601388266116	0.1800121662686923
Dorsal Midbrain Neuron NT-VGLUT	Bhaduri, 2020; most directed	EIF3D	0.7547171604702806	7.112681467404729	3.358683628213265	0.07108434974814837	0.1800121662686923
Dorsal Midbrain Neuron NT-VGLUT	Bhaduri, 2020; most directed	PRPF31	0.7559907468786011	6.13391982666697	3.356754973537498	0.0711636403737848	0.180100500794226
Dorsal Midbrain Neuron NT-VGLUT	Bhaduri, 2020; most directed	TMEM106C	0.778435393390333	5.850916266278842	3.356131522467328	0.07118929232971646	0.180100500794226
Dorsal Midbrain Neuron NT-VGLUT	Bhaduri, 2020; most directed	ZFYVE9	-1.175417737359854	5.161473643333879	3.355897135753973	0.07119893881282771	0.180100500794226
Dorsal Midbrain Neuron NT-VGLUT	Bhaduri, 2020; most directed	BCAT1	-0.9491996345472165	5.402562105566539	3.355347590041047	0.07122156167771666	0.180100500794226
Dorsal Midbrain Neuron NT-VGLUT	Bhaduri, 2020; most directed	CCDC57	-1.114858409985451	4.657767554932162	3.354190117786397	0.07126923649395545	0.1801558419171394
Dorsal Midbrain Neuron NT-VGLUT	Bhaduri, 2020; most directed	MAP3K9	-1.024753809393488	4.686072414341642	3.353574015592774	0.0712946272132316	0.1801558419171394
Dorsal Midbrain Neuron NT-VGLUT	Bhaduri, 2020; most directed	SLBP	0.6747217051038934	6.304325527919983	3.352349458365431	0.07134512291392428	0.1802187532522522
Dorsal Midbrain Neuron NT-VGLUT	Bhaduri, 2020; most directed	RPS2	2.960913934927806	11.38623083736178	3.347706639501404	0.07153692971873023	0.1806384452008109
Dorsal Midbrain Neuron NT-VGLUT	Bhaduri, 2020; most directed	PLAA	-0.8528106343855925	5.559653926055391	3.345753822208535	0.07161777429584971	0.1807777450852571
Dorsal Midbrain Neuron NT-VGLUT	Bhaduri, 2020; most directed	MYSM1	-1.363913751263279	4.760024581451396	3.343747241429362	0.07170094887617881	0.1808928928441085
Dorsal Midbrain Neuron NT-VGLUT	Bhaduri, 2020; most directed	GTF3A	0.9232404792138774	6.693449883531743	3.342872589171363	0.07173723710623228	0.1808928928441085
Dorsal Midbrain Neuron NT-VGLUT	Bhaduri, 2020; most directed	DYNLT1	0.5792063029089347	8.82859937785192	3.341836829354775	0.07178023550656834	0.1808928928441085
Dorsal Midbrain Neuron NT-VGLUT	Bhaduri, 2020; most directed	QSER1	-0.9510744207732502	6.084934813707032	3.341604483268633	0.07178988496849667	0.1808928928441085
Dorsal Midbrain Neuron NT-VGLUT	Bhaduri, 2020; most directed	CLCN3	-0.7847394171194527	6.620856548693104	3.34155676651798	0.07179186684750555	0.1808928928441085
Dorsal Midbrain Neuron NT-VGLUT	Bhaduri, 2020; most directed	XPNPEP1	0.8765685001176606	5.272652712952264	3.340264832065905	0.07184554914934935	0.1809633867661608
Dorsal Midbrain Neuron NT-VGLUT	Bhaduri, 2020; most directed	RUVBL2	0.7931054374716826	6.361452976009039	3.335290580486745	0.07205264960777032	0.1814201191840855
Dorsal Midbrain Neuron NT-VGLUT	Bhaduri, 2020; most directed	RPA2	1.433668957632258	5.727227818792168	3.326789979773441	0.07240808341737183	0.1822243602756129
Dorsal Midbrain Neuron NT-VGLUT	Bhaduri, 2020; most directed	ZSCAN18	0.9231539191256524	6.537642978286783	3.326414451446747	0.07242382955272227	0.1822243602756129
Dorsal Midbrain Neuron NT-VGLUT	Bhaduri, 2020; most directed	PCSK7	0.8895868331574358	5.733596906283516	3.322400003932956	0.07259239249695804	0.1825304243496396
Dorsal Midbrain Neuron NT-VGLUT	Bhaduri, 2020; most directed	LINC00672	-1.133264609229924	4.846404984247367	3.322282618548351	0.07259732786633392	0.1825304243496396
Dorsal Midbrain Neuron NT-VGLUT	Bhaduri, 2020; most directed	ANAPC7	0.821065639747401	5.108580694818632	3.320204534104867	0.07268476008051915	0.1826850092705658
Dorsal Midbrain Neuron NT-VGLUT	Bhaduri, 2020; most directed	MRPS36	0.5770938722685006	7.064784785892629	3.316152157821393	0.0728555897474988	0.1830490192085623
Dorsal Midbrain Neuron NT-VGLUT	Bhaduri, 2020; most directed	GABBR1	-0.9627095493320926	5.643322020582199	3.313046034621975	0.07298682765236843	0.1832343258449419
Dorsal Midbrain Neuron NT-VGLUT	Bhaduri, 2020; most directed	CDK19	-0.8899309296234843	6.211622881088361	3.312691734510253	0.07300181376902118	0.1832343258449419
Dorsal Midbrain Neuron NT-VGLUT	Bhaduri, 2020; most directed	RNF175	1.221614419121605	4.84629622741094	3.312345994269489	0.07301644107386572	0.1832343258449419
Dorsal Midbrain Neuron NT-VGLUT	Bhaduri, 2020; most directed	PNKP	0.9121629051526301	4.727555756461245	3.311943954219872	0.07303345430694701	0.1832343258449419
Dorsal Midbrain Neuron NT-VGLUT	Bhaduri, 2020; most directed	UBR4	-0.9686599380572765	5.423558440560909	3.310615581084808	0.07308969832537837	0.1832914146784349
Dorsal Midbrain Neuron NT-VGLUT	Bhaduri, 2020; most directed	SKP1	0.7252000870790568	10.04381021459148	3.309643026427515	0.07313090691101265	0.1832914146784349
Dorsal Midbrain Neuron NT-VGLUT	Bhaduri, 2020; most directed	PLRG1	0.6628331228796492	6.122070778873775	3.309562598894632	0.07313431588518801	0.1832914146784349
Dorsal Midbrain Neuron NT-VGLUT	Bhaduri, 2020; most directed	NUP58	-1.017187840914294	6.022104691577837	3.319754705705903	0.07317436427528425	0.1833265211736659
Dorsal Midbrain Neuron NT-VGLUT	Bhaduri, 2020; most directed	SCO1	0.9807521836627001	4.919863712622688	4.567047138968891	0.07321319672617162	0.1833585574358763
Dorsal Midbrain Neuron NT-VGLUT	Bhaduri, 2020; most directed	MESP1	1.16345241732002	4.825880026089525	3.304192038984449	0.07336234533920093	0.1836428121516464
Dorsal Midbrain Neuron NT-VGLUT	Bhaduri, 2020; most directed	NEK1	-1.128270304578609	5.64134137141154	3.303226388402384	0.07340342867515501	0.1836428121516464
Dorsal Midbrain Neuron NT-VGLUT	Bhaduri, 2020; most directed	IGSF8	0.8641542549439827	5.561735552719362	3.303190556772995	0.07340495360720638	0.1836428121516464
Dorsal Midbrain Neuron NT-VGLUT	Bhaduri, 2020; most directed	CISD1	0.7250072309924247	7.315248696444966	3.298729630597802	0.0735950745485564	0.1840530461178818
Dorsal Midbrain Neuron NT-VGLUT	Bhaduri, 2020; most directed	C11orf58	0.5717421113645077	8.567604362003902	3.296422161283441	0.07369362880654491	0.1841686712098247
Dorsal Midbrain Neuron NT-VGLUT	Bhaduri, 2020; most directed	MTR	-1.313222377627833	5.226839685317072	3.296500450590022	0.07369028262307888	0.1841686712098247
Dorsal Midbrain Neuron NT-VGLUT	Bhaduri, 2020; most directed	SLC4A7	-0.7179352774547125	6.811512711250722	3.292403653286167	0.07386560890197348	0.1845329619126662
Dorsal Midbrain Neuron NT-VGLUT	Bhaduri, 2020; most directed	RAB1A	0.6769636513352719	8.331232850461387	3.289698042861901	0.07398164886603026	0.1846527817386397
Dorsal Midbrain Neuron NT-VGLUT	Bhaduri, 2020; most directed	KLHL28	-0.6572583854038276	6.303203005285718	3.289677521265598	0.07398252977317968	0.1846527817386397
Dorsal Midbrain Neuron NT-VGLUT	Bhaduri, 2020; most directed	PRKAR2B	-1.293676997299531	7.043365232881875	3.2894509073079	0.07399225813703163	0.1846527817386397
Dorsal Midbrain Neuron NT-VGLUT	Bhaduri, 2020; most directed	PCMT1	0.5347752807110082	8.314739339545964	3.288787304515263	0.07402075416907514	0.1846584370482952
Dorsal Midbrain Neuron NT-VGLUT	Bhaduri, 2020; most directed	TIMM21	0.8747510115707098	4.689488328252986	3.287849115657234	0.07406106185327403	0.1846935442603787
Dorsal Midbrain Neuron NT-VGLUT	Bhaduri, 2020; most directed	FKBP4	0.802783916886453	7.048580951279036	3.284255513638019	0.0742156777286237	0.1850135875387786
Dorsal Midbrain Neuron NT-VGLUT	Bhaduri, 2020; most directed	MAPRE1	0.6909563345441341	7.099262583680143	3.2810020784177	0.07435596327829498	0.1852964182818687
Dorsal Midbrain Neuron NT-VGLUT	Bhaduri, 2020; most directed	NSMCE2	-0.8437230394535696	6.005481980160833	3.280404257902838	0.07438177245235239	0.1852964182818687
Dorsal Midbrain Neuron NT-VGLUT	Bhaduri, 2020; most directed	UMAD1	-0.9966805917638392	5.154324356811173	3.289953992251206	0.07444279079834684	0.1853822650987281
Dorsal Midbrain Neuron NT-VGLUT	Bhaduri, 2020; most directed	LRP12	-0.9174840714996331	5.617820519942933	3.278387827245477	0.07446889853681862	0.1853822650987281
Dorsal Midbrain Neuron NT-VGLUT	Bhaduri, 2020; most directed	PAIP2	0.6118417992092041	8.495803531788518	3.275914923615859	0.07457590084212035	0.1855174353104337
Dorsal Midbrain Neuron NT-VGLUT	Bhaduri, 2020; most directed	TCTN1	0.9221049225421948	4.958140880095807	3.27617545733305	0.07456461962615979	0.1855174353104337
Dorsal Midbrain Neuron NT-VGLUT	Bhaduri, 2020; most directed	PAIP1	0.7098326966518957	7.195348670950318	3.269493008053181	0.0748545653193437	0.1861448745489861
Dorsal Midbrain Neuron NT-VGLUT	Bhaduri, 2020; most directed	NEDD4L	-0.8226253997910226	7.926223867697781	3.262019371793298	0.07518030656752987	0.1868364654233982
Dorsal Midbrain Neuron NT-VGLUT	Bhaduri, 2020; most directed	PPIP5K2	-0.9049680332731013	6.629357273672906	3.26189469636611	0.07518575377052374	0.1868364654233982
Dorsal Midbrain Neuron NT-VGLUT	Bhaduri, 2020; most directed	BTG2	-1.066174447455227	5.779841486663029	3.258184145461172	0.07534807020984297	0.1871737523914236
Dorsal Midbrain Neuron NT-VGLUT	Bhaduri, 2020; most directed	HSBP1	0.6555806085889812	9.52391857245922	3.255192460296602	0.07547922031530818	0.1874055196909749
Dorsal Midbrain Neuron NT-VGLUT	Bhaduri, 2020; most directed	DUOX1	1.257310168280639	5.149408397218227	3.258576382281677	0.07552180901630894	0.1874055196909749
Dorsal Midbrain Neuron NT-VGLUT	Bhaduri, 2020; most directed	L3MBTL3	-0.9085248154558198	5.276147518538624	3.253476328602107	0.07555456555265477	0.1874055196909749
Dorsal Midbrain Neuron NT-VGLUT	Bhaduri, 2020; most directed	TSTD2	-0.9718943798430913	5.577592503949232	3.253362970510315	0.07555954534566228	0.1874055196909749
Dorsal Midbrain Neuron NT-VGLUT	Bhaduri, 2020; most directed	FAM189B	0.9799260386579329	4.959311234307068	3.253023275367267	0.0755744702276531	0.1874055196909749
Dorsal Midbrain Neuron NT-VGLUT	Bhaduri, 2020; most directed	SMC6	-1.016945007454755	5.424986744816044	3.250375143738705	0.07569092985707664	0.1876282204907815
Dorsal Midbrain Neuron NT-VGLUT	Bhaduri, 2020; most directed	HTT	-0.9640443369887342	5.679665317097889	3.249220053267166	0.07574179018011705	0.1876882093868441
Dorsal Midbrain Neuron NT-VGLUT	Bhaduri, 2020; most directed	STARD3	0.8652443350017223	5.016454711878604	3.248239275511819	0.07578500472036075	0.1877292164783039
Dorsal Midbrain Neuron NT-VGLUT	Bhaduri, 2020; most directed	DCTPP1	0.7299761464298464	6.360651248391106	3.244054389384301	0.0759697015769222	0.1880543949020859
Dorsal Midbrain Neuron NT-VGLUT	Bhaduri, 2020; most directed	STX2	-1.007074590755432	5.638512884744538	3.244478148513307	0.07595097680597003	0.1880543949020859
Dorsal Midbrain Neuron NT-VGLUT	Bhaduri, 2020; most directed	TMEM59	0.499800982708682	8.348563764575104	3.240000094755152	0.07614910642708135	0.1884322352360818
Dorsal Midbrain Neuron NT-VGLUT	Bhaduri, 2020; most directed	POLE3	0.8993583040513563	6.182576739883055	3.23727436088348	0.07626998327990375	0.1886650324281526
Dorsal Midbrain Neuron NT-VGLUT	Bhaduri, 2020; most directed	SUN1	-0.7599914773993182	6.075813123632638	3.59279336349761	0.07630601661696457	0.1886878668715949
Dorsal Midbrain Neuron NT-VGLUT	Bhaduri, 2020; most directed	CDKN1C	-1.489959805446549	8.690045254498363	3.233722520406917	0.07642781147751058	0.1889226800567677
Dorsal Midbrain Neuron NT-VGLUT	Bhaduri, 2020; most directed	INA	-0.903744503473142	8.686387805938505	3.231915549660232	0.0765082429916109	0.189055117817108
Dorsal Midbrain Neuron NT-VGLUT	Bhaduri, 2020; most directed	BCL10	-0.9262654417323427	5.033654848495111	3.230740894017782	0.07656057889677882	0.1891180615555519
Dorsal Midbrain Neuron NT-VGLUT	Bhaduri, 2020; most directed	SETDB1	-1.058156982177056	4.623203797954417	3.228439784903947	0.07666321713016638	0.1893051731309615
Dorsal Midbrain Neuron NT-VGLUT	Bhaduri, 2020; most directed	VPS72	0.6318951261671143	6.76283264053081	3.222024851186224	0.07695014671151494	0.1899470662163623
Dorsal Midbrain Neuron NT-VGLUT	Bhaduri, 2020; most directed	CDKN2AIPNL	0.6419694394618505	6.182156837386956	3.218682019889997	0.07710013367459224	0.1902505927336591
Dorsal Midbrain Neuron NT-VGLUT	Bhaduri, 2020; most directed	RPL13A	3.019949801862827	11.4932250752992	3.217946796341989	0.07713316494784198	0.1902654103829038
Dorsal Midbrain Neuron NT-VGLUT	Bhaduri, 2020; most directed	PSENEN	0.8663431239736976	6.530770993224284	3.214932375834037	0.07726875604917785	0.190274425159357
Dorsal Midbrain Neuron NT-VGLUT	Bhaduri, 2020; most directed	MRPL20	0.6074414146052144	7.562805054260092	3.215450163961239	0.07724544689253976	0.190274425159357
Dorsal Midbrain Neuron NT-VGLUT	Bhaduri, 2020; most directed	HNRNPH1	-1.012754362068116	8.549477973539533	3.214861270113317	0.07727195760377864	0.190274425159357
Dorsal Midbrain Neuron NT-VGLUT	Bhaduri, 2020; most directed	COPS8	0.6669022051001889	7.254323295910924	3.216632399546526	0.0771922554104166	0.190274425159357
Dorsal Midbrain Neuron NT-VGLUT	Bhaduri, 2020; most directed	EPB41L4A-AS1	0.7039465058168545	7.465848962609872	3.216265812290696	0.07720874470180022	0.190274425159357
Dorsal Midbrain Neuron NT-VGLUT	Bhaduri, 2020; most directed	MAP4K5	-0.8630376789584188	6.483841019234643	3.208018250015531	0.07758074979641187	0.1908790599635207
Dorsal Midbrain Neuron NT-VGLUT	Bhaduri, 2020; most directed	ME2	-0.6505765371154776	5.826973735455297	3.207985343423565	0.07758223798410514	0.1908790599635207
Dorsal Midbrain Neuron NT-VGLUT	Bhaduri, 2020; most directed	ARF4	0.8178589914621662	8.770686838467237	3.207618175990684	0.07759884511585174	0.1908790599635207
Dorsal Midbrain Neuron NT-VGLUT	Bhaduri, 2020; most directed	TRMT10C	0.6607028676508003	6.472480416428247	3.206757588476105	0.07763778515501225	0.1909081409330375
Dorsal Midbrain Neuron NT-VGLUT	Bhaduri, 2020; most directed	RPL7	3.048141539686725	10.92226218083026	3.203865554507981	0.07776880198413494	0.1911635356034602
Dorsal Midbrain Neuron NT-VGLUT	Bhaduri, 2020; most directed	PEG10	1.647630870333138	9.067314552708718	3.200113475807629	0.0779391435413425	0.1915153823843111
Dorsal Midbrain Neuron NT-VGLUT	Bhaduri, 2020; most directed	MAPT	0.6878969018997001	8.20805021928086	3.19883775271029	0.07799715383808879	0.1915544007260496
Dorsal Midbrain Neuron NT-VGLUT	Bhaduri, 2020; most directed	C1QTNF4	-1.413883468737902	6.380409011895609	3.198567668682069	0.07800944131840686	0.1915544007260496
Dorsal Midbrain Neuron NT-VGLUT	Bhaduri, 2020; most directed	NXPE3	-1.193399461008346	4.727588230015217	3.196303374687171	0.07811253920736604	0.1917406820152918
Dorsal Midbrain Neuron NT-VGLUT	Bhaduri, 2020; most directed	SRSF8	0.902444898552485	6.555896426643206	3.195642192102536	0.07814267244705059	0.1917477915744985
Dorsal Midbrain Neuron NT-VGLUT	Bhaduri, 2020; most directed	CC2D2A	-1.162031967622654	4.836659578239479	3.190756785660233	0.07836572031096271	0.1922281083585984
Dorsal Midbrain Neuron NT-VGLUT	Bhaduri, 2020; most directed	ARHGAP28	-1.478077014079156	4.556500434490129	3.187544152012446	0.07851277775300165	0.1924829915342929
Dorsal Midbrain Neuron NT-VGLUT	Bhaduri, 2020; most directed	STK38L	-0.9934026023521462	4.811882053919277	3.187292468375951	0.0785243113191036	0.1924829915342929
Dorsal Midbrain Neuron NT-VGLUT	Bhaduri, 2020; most directed	SPPL2A	-0.9775791561865917	5.026120232832469	3.18545199769756	0.07860870875118166	0.1926228018128503
Dorsal Midbrain Neuron NT-VGLUT	Bhaduri, 2020; most directed	TMEM138	0.9818669922340887	4.477586953013573	3.180990444974249	0.07881371412361153	0.1930579496973643
Dorsal Midbrain Neuron NT-VGLUT	Bhaduri, 2020; most directed	ADAL	0.9830502044409075	5.134340582588152	3.178647439100764	0.07892160918204316	0.1931752034316747
Dorsal Midbrain Neuron NT-VGLUT	Bhaduri, 2020; most directed	MROH8	2.63514796223263	4.547616969553985	3.182714609240319	0.07892673921600285	0.1931752034316747
Dorsal Midbrain Neuron NT-VGLUT	Bhaduri, 2020; most directed	U2SURP	0.6777887767783947	7.523730593787039	3.178163806730915	0.07894390060695003	0.1931752034316747
Dorsal Midbrain Neuron NT-VGLUT	Bhaduri, 2020; most directed	FGD4	-0.9490602043880692	6.184298718827121	3.175181020397742	0.0790815354350427	0.1934447565888466
Dorsal Midbrain Neuron NT-VGLUT	Bhaduri, 2020; most directed	SARAF	1.394542829717213	9.14800730588683	3.184695449890912	0.07912044502256099	0.1934727103017816
Dorsal Midbrain Neuron NT-VGLUT	Bhaduri, 2020; most directed	CKB	0.9212154897230257	10.12071688015741	3.171052425363196	0.07927247723442123	0.1937771665730297
Dorsal Midbrain Neuron NT-VGLUT	Bhaduri, 2020; most directed	SRBD1	-1.016123441969046	4.949376126181198	3.164185482717732	0.07959118858677734	0.1942501813366986
Dorsal Midbrain Neuron NT-VGLUT	Bhaduri, 2020; most directed	HDDC2	0.8566636706785657	6.261938814642773	3.164349810133993	0.0795835453048036	0.1942501813366986
Dorsal Midbrain Neuron NT-VGLUT	Bhaduri, 2020; most directed	CHD5	1.6530789281202	4.463830960783877	3.16391126267993	0.07960394505062153	0.1942501813366986
Dorsal Midbrain Neuron NT-VGLUT	Bhaduri, 2020; most directed	METTL21A	0.7702083948387821	5.051330892062538	3.165107520372445	0.07954831274324209	0.1942501813366986
Dorsal Midbrain Neuron NT-VGLUT	Bhaduri, 2020; most directed	CIC	0.7575324358943754	5.078113301214427	3.16457266938278	0.07957318085071297	0.1942501813366986
Dorsal Midbrain Neuron NT-VGLUT	Bhaduri, 2020; most directed	TMEM99	0.8444022502305936	4.915285390529601	3.163150761538501	0.0796393346409825	0.1942692016190287
Dorsal Midbrain Neuron NT-VGLUT	Bhaduri, 2020; most directed	FUT11	0.9709990846663132	4.8766857338148	3.162210588819715	0.07968310911157661	0.1943086554019741
Dorsal Midbrain Neuron NT-VGLUT	Bhaduri, 2020; most directed	OSBPL1A	-0.9106175489534092	5.766317587841015	3.158311351679229	0.07986494064691047	0.1946846198595047
Dorsal Midbrain Neuron NT-VGLUT	Bhaduri, 2020; most directed	TACC2	-0.8601635590565219	6.149458013202786	3.15583010716629	0.07998088531067679	0.1948997689813654
Dorsal Midbrain Neuron NT-VGLUT	Bhaduri, 2020; most directed	SYMPK	-0.9566664688614815	5.592710687233166	3.155115599224744	0.0800143075034032	0.1949137456138265
Dorsal Midbrain Neuron NT-VGLUT	Bhaduri, 2020; most directed	CCDC59	0.7077049869968209	6.263126462477518	3.152808426698835	0.08012233403731761	0.1951093848573905
Dorsal Midbrain Neuron NT-VGLUT	Bhaduri, 2020; most directed	CRMP1	0.705932057798262	9.263489289636972	3.151268405514921	0.08019453034446322	0.1952176672285688
Dorsal Midbrain Neuron NT-VGLUT	Bhaduri, 2020; most directed	RDH14	0.8103343155528652	5.411739057145539	3.147639645606614	0.0803649303082967	0.1955648494194292
Dorsal Midbrain Neuron NT-VGLUT	Bhaduri, 2020; most directed	TMED2	0.6982724416674017	7.846831494656429	3.146783940208398	0.08040517075008993	0.195595163123923
Dorsal Midbrain Neuron NT-VGLUT	Bhaduri, 2020; most directed	HSPBP1	0.8137464328638286	5.607067593515759	3.141815808048752	0.08063924124261247	0.1960968077195136
Dorsal Midbrain Neuron NT-VGLUT	Bhaduri, 2020; most directed	RPL9	2.9749548862208	10.62657056553889	3.14090702000615	0.08068213937895818	0.1961333774958099
Dorsal Midbrain Neuron NT-VGLUT	Bhaduri, 2020; most directed	HIC2	0.8350853255068789	5.244187134929899	3.139518413478083	0.08074773526763748	0.19622507983575
Dorsal Midbrain Neuron NT-VGLUT	Bhaduri, 2020; most directed	ZNF770	0.7951348715713336	6.120734097826955	3.137696214333438	0.08083390262390584	0.1963666923644918
Dorsal Midbrain Neuron NT-VGLUT	Bhaduri, 2020; most directed	WBP11	0.6338092724426523	6.694013714896799	3.136687697184521	0.08088163648229092	0.1964148743826589
Dorsal Midbrain Neuron NT-VGLUT	Bhaduri, 2020; most directed	ARID4B	-0.6215478897497644	7.961740350928682	3.130055881680234	0.0811962997637415	0.1971110173574966
Dorsal Midbrain Neuron NT-VGLUT	Bhaduri, 2020; most directed	CEBPZOS	-0.9378679382795638	5.46171202785208	3.14447968045911	0.08123160062562927	0.197126596615119
Dorsal Midbrain Neuron NT-VGLUT	Bhaduri, 2020; most directed	POLR2C	0.757225335952609	6.852381180836576	3.128692934882915	0.0812611351663509	0.197126596615119
Dorsal Midbrain Neuron NT-VGLUT	Bhaduri, 2020; most directed	NUMA1	0.953883394093565	5.732930266391224	3.128155425776488	0.0812867201667174	0.197126596615119
Dorsal Midbrain Neuron NT-VGLUT	Bhaduri, 2020; most directed	EXOC5	-0.8705016321183028	6.801767513875044	3.127219219305076	0.08133130403720891	0.197166797665961
Dorsal Midbrain Neuron NT-VGLUT	Bhaduri, 2020; most directed	COG3	-1.103424322424624	4.971355780688405	3.12450523265285	0.08146070141697381	0.1974125087695338
Dorsal Midbrain Neuron NT-VGLUT	Bhaduri, 2020; most directed	REM2	0.9782444363649652	5.101668640571812	3.122531785510665	0.08155493383360675	0.1974475488079183
Dorsal Midbrain Neuron NT-VGLUT	Bhaduri, 2020; most directed	CNTFR	0.9126231167752069	6.580817584612563	3.12235366400752	0.08156344507292647	0.1974475488079183
Dorsal Midbrain Neuron NT-VGLUT	Bhaduri, 2020; most directed	TTC9B	0.9750180056770319	7.181005772320909	3.12231220440611	0.08156542629136107	0.1974475488079183
Dorsal Midbrain Neuron NT-VGLUT	Bhaduri, 2020; most directed	FAM184B	1.377400318502548	4.985054024241633	3.121853568904784	0.08158734651736284	0.1974475488079183
Dorsal Midbrain Neuron NT-VGLUT	Bhaduri, 2020; most directed	LGALSL	0.9658908601169898	4.806694277107969	3.121023551774634	0.0816270332284272	0.197475709253652
Dorsal Midbrain Neuron NT-VGLUT	Bhaduri, 2020; most directed	ZHX3	-1.248351278606854	4.6707546272688	3.118481368125044	0.08174871847149674	0.1977021566607135
Dorsal Midbrain Neuron NT-VGLUT	Bhaduri, 2020; most directed	C12orf65	0.803288943488934	6.141820863310444	3.117622237061169	0.08178988719586701	0.1977337932207774
Dorsal Midbrain Neuron NT-VGLUT	Bhaduri, 2020; most directed	USP46	-0.9536301074345981	5.165935514054375	3.110072104433427	0.08215266673999877	0.1985426618089912
Dorsal Midbrain Neuron NT-VGLUT	Bhaduri, 2020; most directed	KCTD13	0.8652884782018887	5.202767552340778	3.105899996552049	0.08235389485575008	0.1989606794044202
Dorsal Midbrain Neuron NT-VGLUT	Bhaduri, 2020; most directed	ALDH2	0.7755103837926823	6.164677368908614	3.100344832090629	0.08262267432308651	0.1995415530821712
Dorsal Midbrain Neuron NT-VGLUT	Bhaduri, 2020; most directed	ARHGAP21	-1.020883881287363	8.014718265759987	3.098981055272676	0.08268880670387933	0.1996327843605317
Dorsal Midbrain Neuron NT-VGLUT	Bhaduri, 2020; most directed	SNX13	-1.02031185182911	5.48419979109707	3.098210213573315	0.08272621224695814	0.199654622632357
Dorsal Midbrain Neuron NT-VGLUT	Bhaduri, 2020; most directed	PEX16	0.7884280927940741	4.93607677439792	3.097345366804812	0.08276820165695253	0.1996692722550047
Dorsal Midbrain Neuron NT-VGLUT	Bhaduri, 2020; most directed	NOP56	0.6378335941270377	7.030193793638449	3.096917033367659	0.08278900649323279	0.1996692722550047
Dorsal Midbrain Neuron NT-VGLUT	Bhaduri, 2020; most directed	OARD1	0.6483044905721568	6.281556525663045	3.090691591517478	0.08309203816951152	0.2003314892853976
Dorsal Midbrain Neuron NT-VGLUT	Bhaduri, 2020; most directed	ACHE	0.9741441968436102	5.057928381451362	3.087670877410111	0.08323951616764108	0.2006183477645304
Dorsal Midbrain Neuron NT-VGLUT	Bhaduri, 2020; most directed	ATIC	0.8276489889168399	5.322033737679764	3.08559867582177	0.08334085266134786	0.2007475036061981
Dorsal Midbrain Neuron NT-VGLUT	Bhaduri, 2020; most directed	RAB3IP	1.00097652684177	4.960652006963294	3.085408995208343	0.08335013537513025	0.2007475036061981
Dorsal Midbrain Neuron NT-VGLUT	Bhaduri, 2020; most directed	MRPL48	0.863533856594038	6.079391830808228	3.084693575826199	0.08338515730310127	0.2007631694301754
Dorsal Midbrain Neuron NT-VGLUT	Bhaduri, 2020; most directed	FH	0.6922769805952036	6.19827451823958	3.083355203316148	0.0834507182648386	0.2008523270374235
Dorsal Midbrain Neuron NT-VGLUT	Bhaduri, 2020; most directed	PAX6	2.068868564037459	7.281756805385394	3.077053324054889	0.08376018492062058	0.201528264470666
Dorsal Midbrain Neuron NT-VGLUT	Bhaduri, 2020; most directed	DPY19L3	-1.125255157643098	4.898710994982925	3.079851622685051	0.08381667203156844	0.2015952754022008
Dorsal Midbrain Neuron NT-VGLUT	Bhaduri, 2020; most directed	RBM8A	0.6481196146587999	8.193532247996982	3.074911550186261	0.0838656492836517	0.2016441840699822
Dorsal Midbrain Neuron NT-VGLUT	Bhaduri, 2020; most directed	SLC17A6	-1.144326527732053	7.51690007024313	3.072708823392187	0.08397426796440982	0.2018364105392438
Dorsal Midbrain Neuron NT-VGLUT	Bhaduri, 2020; most directed	URI1	-1.203492590750687	6.48057645143199	3.071622626656901	0.08402788657540666	0.2018963554576324
Dorsal Midbrain Neuron NT-VGLUT	Bhaduri, 2020; most directed	CTTN	-0.8529603086731258	6.508882115827597	3.070604841497063	0.08407816243893569	0.2019482304913365
Dorsal Midbrain Neuron NT-VGLUT	Bhaduri, 2020; most directed	SVIP	1.077338016236285	7.074621522456837	3.068498871469324	0.08418229719264729	0.2021293902579253
Dorsal Midbrain Neuron NT-VGLUT	Bhaduri, 2020; most directed	AHCTF1	-1.103159386946987	5.201374396745678	3.064591503442395	0.0843758837598587	0.2025251352435749
Dorsal Midbrain Neuron NT-VGLUT	Bhaduri, 2020; most directed	TM9SF4	0.7079498597410091	5.33122357558486	3.061909072424066	0.08450906657329589	0.2027756743953658
Dorsal Midbrain Neuron NT-VGLUT	Bhaduri, 2020; most directed	MIAT	1.135513994157526	8.936357518369103	3.061197146643726	0.08454445268210116	0.2027914640143074
Dorsal Midbrain Neuron NT-VGLUT	Bhaduri, 2020; most directed	BLVRA	0.8462507780696582	5.124528812600516	3.059849143437923	0.08461149969952075	0.2028761398164184
Dorsal Midbrain Neuron NT-VGLUT	Bhaduri, 2020; most directed	MTAP	1.375307327683747	4.376462988245151	3.059328934171106	0.08463738957966205	0.2028761398164184
Dorsal Midbrain Neuron NT-VGLUT	Bhaduri, 2020; most directed	MED4	0.6383750089392498	7.130191229623728	3.058324705499749	0.08468739298155885	0.202926904897949
Dorsal Midbrain Neuron NT-VGLUT	Bhaduri, 2020; most directed	PLCG1	-1.000740593422172	4.714427962328688	3.057007222322097	0.08475304369538256	0.2029820914500773
Dorsal Midbrain Neuron NT-VGLUT	Bhaduri, 2020; most directed	OAZ2	0.8646073811175405	7.631743212761431	3.056705444247644	0.08476808932716295	0.2029820914500773
Dorsal Midbrain Neuron NT-VGLUT	Bhaduri, 2020; most directed	PMS1	-0.8007751151751836	5.45574584355568	3.47975859930366	0.08484297906305681	0.2030923402257463
Dorsal Midbrain Neuron NT-VGLUT	Bhaduri, 2020; most directed	ZFAND6	0.7171477532682903	7.615602372230033	3.053206927897806	0.08494272896959275	0.2032620027008609
Dorsal Midbrain Neuron NT-VGLUT	Bhaduri, 2020; most directed	DCAF8	0.834743372227146	5.19581954052873	3.049374299512522	0.08513450311902365	0.2036516826224691
Dorsal Midbrain Neuron NT-VGLUT	Bhaduri, 2020; most directed	UQCC2	0.8485305884115475	7.24304023114057	3.057828678941621	0.08519436392552862	0.2036628804795531
Dorsal Midbrain Neuron NT-VGLUT	Bhaduri, 2020; most directed	USP49	-1.048649330276295	5.441359312113867	3.048126493549317	0.08519704304151761	0.2036628804795531
Dorsal Midbrain Neuron NT-VGLUT	Bhaduri, 2020; most directed	VPS4A	0.7034288946636409	6.161845038837963	3.046361597062639	0.08528558616155059	0.2038053382815058
Dorsal Midbrain Neuron NT-VGLUT	Bhaduri, 2020; most directed	BANP	-0.799170963402372	4.931872692970591	3.044846532969012	0.08536167652591045	0.2039179513886697
Dorsal Midbrain Neuron NT-VGLUT	Bhaduri, 2020; most directed	KLHDC3	0.7062934903270779	6.362665786544129	3.044095331402013	0.08539943158313724	0.2039389410940591
Dorsal Midbrain Neuron NT-VGLUT	Bhaduri, 2020; most directed	PES1	1.134946926278569	4.673644084741959	3.042728019838383	0.08546819941279195	0.2040339518026637
Dorsal Midbrain Neuron NT-VGLUT	Bhaduri, 2020; most directed	RPL30	2.938088555612702	10.73808401936342	3.041610594476408	0.08552444484744766	0.2040990141444175
Dorsal Midbrain Neuron NT-VGLUT	Bhaduri, 2020; most directed	B4GAT1	0.9567209888881082	5.960201508207984	3.049379638359056	0.08561681839930095	0.2041875103186578
Dorsal Midbrain Neuron NT-VGLUT	Bhaduri, 2020; most directed	MAST1	-0.9854984703300429	6.059369281007622	3.039723276912567	0.08561953557680083	0.2041875103186578
Dorsal Midbrain Neuron NT-VGLUT	Bhaduri, 2020; most directed	LAMTOR5	0.6989022103724114	8.60549889056622	3.033942793146155	0.08591150743947701	0.2048144301977373
Dorsal Midbrain Neuron NT-VGLUT	Bhaduri, 2020; most directed	PFDN5	0.6750392085369586	9.717861225339943	3.032078173173461	0.08600592383572869	0.2049701096152776
Dorsal Midbrain Neuron NT-VGLUT	Bhaduri, 2020; most directed	FEM1C	-1.156099134688634	4.863022388483448	3.029187650405486	0.08615251432629238	0.2051805483278411
Dorsal Midbrain Neuron NT-VGLUT	Bhaduri, 2020; most directed	FABP5	0.7889580205915344	7.725501336388728	3.02939815360698	0.08614182951151779	0.2051805483278411
Dorsal Midbrain Neuron NT-VGLUT	Bhaduri, 2020; most directed	DNAJC8	0.6286890563525909	8.075935262405995	3.026536466139678	0.08628720979020962	0.2054318420436509
Dorsal Midbrain Neuron NT-VGLUT	Bhaduri, 2020; most directed	MRPS35	0.6534971203759966	6.428955820693353	3.025142128362356	0.08635814358936296	0.2055312139516955
Dorsal Midbrain Neuron NT-VGLUT	Bhaduri, 2020; most directed	EHMT2	0.6921598264441311	6.159104675570688	3.022704542742635	0.0864823051732331	0.2057571572894765
Dorsal Midbrain Neuron NT-VGLUT	Bhaduri, 2020; most directed	IRF2BPL	-1.021610590474174	6.187779057585725	3.017980411296779	0.08672349718144617	0.2062612905937098
Dorsal Midbrain Neuron NT-VGLUT	Bhaduri, 2020; most directed	SNRPE	0.7848451710680769	8.539323597054468	3.014850860290552	0.08688368688849968	0.2065724943245653
Dorsal Midbrain Neuron NT-VGLUT	Bhaduri, 2020; most directed	MTIF3	0.6748958889215475	6.760876902727131	3.014256883296536	0.08691412721798862	0.206575103178474
Dorsal Midbrain Neuron NT-VGLUT	Bhaduri, 2020; most directed	CUEDC2	0.6154808832110008	7.233213228149459	3.01242919927392	0.08700786697267503	0.206728107825728
Dorsal Midbrain Neuron NT-VGLUT	Bhaduri, 2020; most directed	UQCRFS1	0.6622037849367786	7.800418208783223	3.010171278380075	0.08712382748134508	0.2068737487723959
Dorsal Midbrain Neuron NT-VGLUT	Bhaduri, 2020; most directed	HABP4	-1.147478082937671	5.874420344366112	3.010091352445531	0.08712793538496504	0.2068737487723959
Dorsal Midbrain Neuron NT-VGLUT	Bhaduri, 2020; most directed	KIAA1109	-0.8125127838375905	6.43961691605479	3.004883126786454	0.0873960816837119	0.207440463605304
Dorsal Midbrain Neuron NT-VGLUT	Bhaduri, 2020; most directed	NCOR2	-1.166000209549377	5.058494653494918	3.001522551736875	0.08756958586405844	0.2074658548418379
Dorsal Midbrain Neuron NT-VGLUT	Bhaduri, 2020; most directed	UGCG	-0.8309738777761234	6.178363845529426	3.001251500025924	0.08758359667470768	0.2074658548418379
Dorsal Midbrain Neuron NT-VGLUT	Bhaduri, 2020; most directed	NLGN2	0.8604278968646579	5.535540257844126	3.002204941360021	0.0875343237498497	0.2074658548418379
Dorsal Midbrain Neuron NT-VGLUT	Bhaduri, 2020; most directed	RMND5B	0.6929166958137917	5.369678862690937	3.003157686353909	0.08748511744021831	0.2074658548418379
Dorsal Midbrain Neuron NT-VGLUT	Bhaduri, 2020; most directed	EML4	-0.7978464173596835	5.45941512843958	3.003395942546572	0.0874728170335777	0.2074658548418379
Dorsal Midbrain Neuron NT-VGLUT	Bhaduri, 2020; most directed	TRNT1	-0.8672715854624715	4.672794373808038	3.002648034430364	0.08751143556647344	0.2074658548418379
Dorsal Midbrain Neuron NT-VGLUT	Bhaduri, 2020; most directed	TTL	-1.149047327872714	5.145023796757748	2.998979711496681	0.08770112420673393	0.2076743741726898
Dorsal Midbrain Neuron NT-VGLUT	Bhaduri, 2020; most directed	SUSD4	1.011379311694216	4.707096850202557	2.997608596743738	0.08777214117122233	0.2077726542856103
Dorsal Midbrain Neuron NT-VGLUT	Bhaduri, 2020; most directed	PNRC1	0.8917185626856902	7.356700466448411	2.99391281796066	0.0879638813293751	0.2081565460701851
Dorsal Midbrain Neuron NT-VGLUT	Bhaduri, 2020; most directed	GNG8	-1.828110347480259	4.648389842226861	2.992441480276538	0.08804034452995851	0.2082674816837728
Dorsal Midbrain Neuron NT-VGLUT	Bhaduri, 2020; most directed	NUP160	-0.8541689931750602	5.741870010891005	2.990548095433284	0.08813884912779409	0.2084304661940445
Dorsal Midbrain Neuron NT-VGLUT	Bhaduri, 2020; most directed	USP1	-0.7804562376925726	5.471876244917254	2.987801353360416	0.0882819670806321	0.2086988073363499
Dorsal Midbrain Neuron NT-VGLUT	Bhaduri, 2020; most directed	SVOP	-0.9848968876275863	5.189254910621657	2.982757414671322	0.08854544989255943	0.2092514156574751
Dorsal Midbrain Neuron NT-VGLUT	Bhaduri, 2020; most directed	ACTR6	0.7144179852343305	6.50654048786739	2.978297114689985	0.08877917020162511	0.2097333416843761
Dorsal Midbrain Neuron NT-VGLUT	Bhaduri, 2020; most directed	SEC23B	0.7712889547716892	5.732331862501443	2.975095381197944	0.08894736254003006	0.2100601919764548
Dorsal Midbrain Neuron NT-VGLUT	Bhaduri, 2020; most directed	NAA60	0.9461972887933742	4.648003500290102	2.974429000495515	0.08898241295340792	0.2100724973816203
Dorsal Midbrain Neuron NT-VGLUT	Bhaduri, 2020; most directed	ILF3	0.5943516536176876	7.592697806593368	2.973054434595372	0.0890547609384272	0.2101728183059093
Dorsal Midbrain Neuron NT-VGLUT	Bhaduri, 2020; most directed	ASCC1	0.7299803114929472	5.656535294277353	2.97010020375182	0.0892104724834122	0.2104697474139483
Dorsal Midbrain Neuron NT-VGLUT	Bhaduri, 2020; most directed	HNRNPA1	0.968916452235803	10.07032288096272	2.967944847547857	0.08932426718186744	0.2106631109653101
Dorsal Midbrain Neuron NT-VGLUT	Bhaduri, 2020; most directed	PARP2	0.8512168010606076	5.855524654369735	2.967414735339081	0.08935227973613862	0.2106631109653101
Dorsal Midbrain Neuron NT-VGLUT	Bhaduri, 2020; most directed	UFSP2	0.6670434519665034	6.050121564778807	2.965528885102455	0.08945201203082216	0.2108276413448236
Dorsal Midbrain Neuron NT-VGLUT	Bhaduri, 2020; most directed	RPS6KC1	-1.296055315413092	5.619772274606164	2.963907171583793	0.08953787418334289	0.2109526428636826
Dorsal Midbrain Neuron NT-VGLUT	Bhaduri, 2020; most directed	HPCAL4	1.426705451267445	4.65022960414392	2.963395596599547	0.08956497862493572	0.2109526428636826
Dorsal Midbrain Neuron NT-VGLUT	Bhaduri, 2020; most directed	NMU	1.157152939199604	5.174213213192274	2.959627098318717	0.08976492278696153	0.2113046727701227
Dorsal Midbrain Neuron NT-VGLUT	Bhaduri, 2020; most directed	GADD45B	-1.511314809687123	4.891267890742401	2.959447367521392	0.08977447105901093	0.2113046727701227
Dorsal Midbrain Neuron NT-VGLUT	Bhaduri, 2020; most directed	ELOVL5	-0.8608127307132828	6.337731046419672	2.958657175893715	0.08981646366151223	0.2113328556741464
Dorsal Midbrain Neuron NT-VGLUT	Bhaduri, 2020; most directed	SERTAD4	-1.214950101555449	5.723004245763806	2.954179133211813	0.09005484863142722	0.2118229650401763
Dorsal Midbrain Neuron NT-VGLUT	Bhaduri, 2020; most directed	IBTK	-0.7445666645504229	5.934112753811559	2.951129124006955	0.09021761470472191	0.2118519037762649
Dorsal Midbrain Neuron NT-VGLUT	Bhaduri, 2020; most directed	SRRM1	0.6887634082675412	8.061338757666975	2.951773995168377	0.09018317350668621	0.2118519037762649
Dorsal Midbrain Neuron NT-VGLUT	Bhaduri, 2020; most directed	LEO1	0.7016817550403922	6.033569661456975	2.951379662879066	0.0902042322251334	0.2118519037762649
Dorsal Midbrain Neuron NT-VGLUT	Bhaduri, 2020; most directed	MTMR2	-0.7216229584388559	5.423844335434467	2.952597887267708	0.09013919237611057	0.2118519037762649
Dorsal Midbrain Neuron NT-VGLUT	Bhaduri, 2020; most directed	SHD	1.294858752695603	4.449942783413994	2.951832912784185	0.09018002756847619	0.2118519037762649
Dorsal Midbrain Neuron NT-VGLUT	Bhaduri, 2020; most directed	MICU1	-0.68179034649206	6.315521137466702	2.946702162440005	0.09045444316190743	0.2122728618521675
Dorsal Midbrain Neuron NT-VGLUT	Bhaduri, 2020; most directed	PDXDC1	-0.7394528907218623	6.080237044606123	2.946650976977049	0.09045718544836683	0.2122728618521675
Dorsal Midbrain Neuron NT-VGLUT	Bhaduri, 2020; most directed	RAB3B	0.9460050043447711	4.992326658954049	2.945379579368628	0.09052533077997715	0.2123619889007128
Dorsal Midbrain Neuron NT-VGLUT	Bhaduri, 2020; most directed	ZNF32	0.7176128294661558	6.029766185784711	2.944199238722309	0.09058864650482391	0.2124012127670168
Dorsal Midbrain Neuron NT-VGLUT	Bhaduri, 2020; most directed	LYPD1	1.066021380829616	4.827617439286652	2.943943108086235	0.09060239232093062	0.2124012127670168
Dorsal Midbrain Neuron NT-VGLUT	Bhaduri, 2020; most directed	RPS6KA2	-1.241145648986619	5.743335084810676	2.941275117603806	0.09074571346553521	0.212666385751454
Dorsal Midbrain Neuron NT-VGLUT	Bhaduri, 2020; most directed	FLAD1	0.7706005418765675	5.623907364912924	2.937396043167308	0.09095454106072855	0.2130820078115583
Dorsal Midbrain Neuron NT-VGLUT	Bhaduri, 2020; most directed	MXI1	-0.961168726816749	6.892808007969465	2.936857116931692	0.09098359594908298	0.2130820078115583
Dorsal Midbrain Neuron NT-VGLUT	Bhaduri, 2020; most directed	ECD	-0.926525213933117	4.965891924521259	2.93224078598525	0.09123289613281041	0.2135905665905636
Dorsal Midbrain Neuron NT-VGLUT	Bhaduri, 2020; most directed	PREB	0.8643022607866658	4.79992178355116	2.931713424646701	0.09126142390687719	0.2135905665905636
Dorsal Midbrain Neuron NT-VGLUT	Bhaduri, 2020; most directed	LRRC40	-0.709397797799966	6.251130423889022	2.928813196246237	0.09141848954128509	0.2138870609407268
Dorsal Midbrain Neuron NT-VGLUT	Bhaduri, 2020; most directed	LRRC75A	-1.72745409080053	5.313379664970335	2.937070636784663	0.0914586080837221	0.2139098341891706
Dorsal Midbrain Neuron NT-VGLUT	Bhaduri, 2020; most directed	ACTR2	-0.5961792126821933	7.129161750848756	2.925920281843752	0.09157545776162393	0.2140872516456973
Dorsal Midbrain Neuron NT-VGLUT	Bhaduri, 2020; most directed	SSU72	0.6037473412400115	7.511683099289423	2.925555269932461	0.09159528436886936	0.2140872516456973
Dorsal Midbrain Neuron NT-VGLUT	Bhaduri, 2020; most directed	SMARCAD1	-0.9604093031609683	6.423011787992812	2.924462880255857	0.09165464891212764	0.2141549048594021
Dorsal Midbrain Neuron NT-VGLUT	Bhaduri, 2020; most directed	IVNS1ABP	0.7264256728692585	6.153717681457108	2.923197938951627	0.09172344387823061	0.2142383461189821
Dorsal Midbrain Neuron NT-VGLUT	Bhaduri, 2020; most directed	RPL22	2.495322637200849	9.628328923888944	2.922426042827793	0.09176545227700633	0.2142383461189821
Dorsal Midbrain Neuron NT-VGLUT	Bhaduri, 2020; most directed	YTHDF3	-0.8738206610422006	5.589626790734609	2.922020237605365	0.09178754570774542	0.2142383461189821
Dorsal Midbrain Neuron NT-VGLUT	Bhaduri, 2020; most directed	TTF1	0.6203081742106623	5.895004857518915	2.921569603662328	0.09181208668195581	0.2142383461189821
Dorsal Midbrain Neuron NT-VGLUT	Bhaduri, 2020; most directed	SAR1B	0.8038949861988983	6.101402465739084	2.919326278500014	0.09193436377957848	0.21445259145402
Dorsal Midbrain Neuron NT-VGLUT	Bhaduri, 2020; most directed	CCNG1	0.6789583739891142	7.192825257860464	2.918300379252199	0.09199034273541778	0.2144567147936188
Dorsal Midbrain Neuron NT-VGLUT	Bhaduri, 2020; most directed	SRP72	0.6999343060581836	7.302874832403453	2.918177383462277	0.09199705663021718	0.2144567147936188
Dorsal Midbrain Neuron NT-VGLUT	Bhaduri, 2020; most directed	RAE1	0.5427310682206864	6.182681623478488	2.915130795807803	0.09216353243738105	0.214773673736896
Dorsal Midbrain Neuron NT-VGLUT	Bhaduri, 2020; most directed	SCAP	-1.237625260233257	4.956227496048741	2.909060904227527	0.09249620899881189	0.215477601373804
Dorsal Midbrain Neuron NT-VGLUT	Bhaduri, 2020; most directed	ZNF780B	-1.533499053578956	4.593948345877593	2.908242947710639	0.0925411410711278	0.2155109603508897
Dorsal Midbrain Neuron NT-VGLUT	Bhaduri, 2020; most directed	EMC7	0.581942797916401	7.053608362933168	2.907322982647024	0.09259170563056127	0.2155574099335818
Dorsal Midbrain Neuron NT-VGLUT	Bhaduri, 2020; most directed	IRX1	-1.675432501248615	5.394656292096964	2.9102728559525	0.09262615154319799	0.2155663163187153
Dorsal Midbrain Neuron NT-VGLUT	Bhaduri, 2020; most directed	LLPH	0.7719674730343183	5.642030136584375	2.905398824489944	0.09269756338164734	0.2156301781831148
Dorsal Midbrain Neuron NT-VGLUT	Bhaduri, 2020; most directed	ERICH1	-0.7337460521095607	6.109815675296439	2.905084826405099	0.09271485076140464	0.2156301781831148
Dorsal Midbrain Neuron NT-VGLUT	Bhaduri, 2020; most directed	NDUFS8	0.6165644433576632	7.995019836823491	2.903502477652939	0.092802022523175	0.21571106226504
Dorsal Midbrain Neuron NT-VGLUT	Bhaduri, 2020; most directed	RGS2	-0.9275192753032105	5.963673785729162	2.903341241047431	0.09281091017056904	0.21571106226504
Dorsal Midbrain Neuron NT-VGLUT	Bhaduri, 2020; most directed	C11orf80	-1.010723162204241	5.372995487881147	2.902198346294956	0.09287393564279715	0.2157863059159379
Dorsal Midbrain Neuron NT-VGLUT	Bhaduri, 2020; most directed	PLEKHH3	1.220868237055858	4.729619638711061	2.900635169764514	0.09296021468651407	0.2159155101923652
Dorsal Midbrain Neuron NT-VGLUT	Bhaduri, 2020; most directed	MPRIP	-0.8033283380871893	6.254944876491936	2.899413497014702	0.09302770647320886	0.2160010071145747
Dorsal Midbrain Neuron NT-VGLUT	Bhaduri, 2020; most directed	MRPL41	0.7025414062097037	7.607166493945529	2.898020975842725	0.09310470319142347	0.2160986397719493
Dorsal Midbrain Neuron NT-VGLUT	Bhaduri, 2020; most directed	PUF60	0.6122294608768368	7.369586473104931	2.897480476121442	0.09313460811638509	0.2160986397719493
Dorsal Midbrain Neuron NT-VGLUT	Bhaduri, 2020; most directed	TPP2	-0.9892241607672936	5.381977712667916	2.896988409889823	0.09316184257214008	0.2160986397719493
Dorsal Midbrain Neuron NT-VGLUT	Bhaduri, 2020; most directed	FAM171B	-0.8214048119018789	6.563192480401799	2.895222833664478	0.09325963495531818	0.2161118598042923
Dorsal Midbrain Neuron NT-VGLUT	Bhaduri, 2020; most directed	ZBTB41	-1.177624435780481	5.628040155761822	2.895507309429109	0.09324387060846133	0.2161118598042923
Dorsal Midbrain Neuron NT-VGLUT	Bhaduri, 2020; most directed	ROBO3	-1.835106183126652	6.232328126032292	2.895858256657741	0.09322442679279105	0.2161118598042923
Dorsal Midbrain Neuron NT-VGLUT	Bhaduri, 2020; most directed	ZCCHC14	-1.10498031561174	5.462390181574547	2.894157663341975	0.09331868811448511	0.2161775466686328
Dorsal Midbrain Neuron NT-VGLUT	Bhaduri, 2020; most directed	GPBP1L1	-0.7378687704493367	5.4361880340979	2.893373767723956	0.09336217389228467	0.2162071395400277
Dorsal Midbrain Neuron NT-VGLUT	Bhaduri, 2020; most directed	SEMA5B	-1.333014297531564	4.825708494302752	2.885356138305514	0.09380823768621062	0.2171092906905761
Dorsal Midbrain Neuron NT-VGLUT	Bhaduri, 2020; most directed	WDR70	-0.9409051525616401	6.11041509247009	2.885263276407384	0.09381341793760406	0.2171092906905761
Dorsal Midbrain Neuron NT-VGLUT	Bhaduri, 2020; most directed	NIF3L1	0.9971139197088493	4.698015337878259	2.883995268829251	0.09388418486005347	0.217201663297659
Dorsal Midbrain Neuron NT-VGLUT	Bhaduri, 2020; most directed	ZFP82	0.7924244881743933	5.210191574426557	2.882230699306249	0.09398276336015665	0.2173582963388643
Dorsal Midbrain Neuron NT-VGLUT	Bhaduri, 2020; most directed	VPS37B	-0.8864019454307099	5.272848933281638	2.880307824031522	0.09409031660741646	0.2174536140654715
Dorsal Midbrain Neuron NT-VGLUT	Bhaduri, 2020; most directed	RANGRF	0.8088497316785838	5.091597208008362	2.879978437169946	0.09410875409724881	0.2174536140654715
Dorsal Midbrain Neuron NT-VGLUT	Bhaduri, 2020; most directed	SNRK	-0.879321016627213	4.98309551030443	2.879837535175286	0.0941166423377119	0.2174536140654715
Dorsal Midbrain Neuron NT-VGLUT	Bhaduri, 2020; most directed	RCAN1	-1.296207110448322	4.602167212136877	2.878740248360882	0.09417809784948485	0.2175242155053718
Dorsal Midbrain Neuron NT-VGLUT	Bhaduri, 2020; most directed	PRKAA2	-0.838514362960169	5.164401715349475	2.878081856781725	0.09421499364529559	0.2175380633856612
Dorsal Midbrain Neuron NT-VGLUT	Bhaduri, 2020; most directed	PSMB2	0.5730410168824012	7.930370375093169	2.875868152337137	0.09433916587816278	0.2177533533712348
Dorsal Midbrain Neuron NT-VGLUT	Bhaduri, 2020; most directed	ECHS1	0.7072648209581835	7.310914156803233	2.872732682538524	0.09451535349662973	0.2180885246202141
Dorsal Midbrain Neuron NT-VGLUT	Bhaduri, 2020; most directed	ZNF322	0.8669055295647313	5.92192484097398	2.865671479861535	0.09491347542526128	0.2189354085825162
Dorsal Midbrain Neuron NT-VGLUT	Bhaduri, 2020; most directed	KPNA4	-0.6857634356462057	6.575413331681315	2.863730062211865	0.09502326204858401	0.2191168571313565
Dorsal Midbrain Neuron NT-VGLUT	Bhaduri, 2020; most directed	GLO1	0.6415276419284309	7.032996430936979	2.856818970200476	0.09541522949387013	0.219884490359362
Dorsal Midbrain Neuron NT-VGLUT	Bhaduri, 2020; most directed	PTOV1	0.8925883999686143	7.682385899942526	2.856759244153882	0.09541862472270608	0.219884490359362
Dorsal Midbrain Neuron NT-VGLUT	Bhaduri, 2020; most directed	TRIP12	-0.7902260304246951	6.144605641203007	2.852077839185262	0.09568516550556874	0.2204265592798443
Dorsal Midbrain Neuron NT-VGLUT	Bhaduri, 2020; most directed	COX7A2L	0.665374438687698	8.960836101950786	2.850349133998805	0.09578380038687255	0.2205508536293327
Dorsal Midbrain Neuron NT-VGLUT	Bhaduri, 2020; most directed	PPP2R5C	-0.5374914419355863	6.443752244350271	2.850034282835102	0.0958017770452414	0.2205508536293327
Dorsal Midbrain Neuron NT-VGLUT	Bhaduri, 2020; most directed	INO80	-1.107432300838973	5.2501561142728	2.845090646366112	0.09608453011488374	0.2211294841480162
Dorsal Midbrain Neuron NT-VGLUT	Bhaduri, 2020; most directed	SLC43A2	0.8798599819909817	5.206937934561791	2.843342109544931	0.09618476039997625	0.2212878147764159
Dorsal Midbrain Neuron NT-VGLUT	Bhaduri, 2020; most directed	ATP6V0A1	-0.6203991503337184	6.710723093675318	2.842072918668381	0.09625758627824903	0.2213258309821836
Dorsal Midbrain Neuron NT-VGLUT	Bhaduri, 2020; most directed	CALR	-0.7312151313345209	7.696098660017599	2.841958386117333	0.09626416114594408	0.2213258309821836
Dorsal Midbrain Neuron NT-VGLUT	Bhaduri, 2020; most directed	AATF	0.6271173699994174	5.394885390604437	2.836058384761873	0.096603533925348	0.2220335876051093
Dorsal Midbrain Neuron NT-VGLUT	Bhaduri, 2020; most directed	VSTM2L	-1.104686599523607	5.66897535135354	2.830221477050471	0.09694058784373588	0.2226628836606527
Dorsal Midbrain Neuron NT-VGLUT	Bhaduri, 2020; most directed	KSR2	-1.195199467941595	4.98984558123716	2.830421293775413	0.09692902776136049	0.2226628836606527
Dorsal Midbrain Neuron NT-VGLUT	Bhaduri, 2020; most directed	PAQR3	-1.158107961228769	5.22928320976152	2.828158454112006	0.0970600305267322	0.2228645188872129
Dorsal Midbrain Neuron NT-VGLUT	Bhaduri, 2020; most directed	SLC23A2	-0.9761070888193127	4.8968412268715	2.824160641485056	0.09729195808797904	0.2233242207171087
Dorsal Midbrain Neuron NT-VGLUT	Bhaduri, 2020; most directed	IQGAP1	-1.2064537112092	4.790995812119106	2.821209594037979	0.09746355474381334	0.2236451842882809
Dorsal Midbrain Neuron NT-VGLUT	Bhaduri, 2020; most directed	FBXO21	0.5871108011628753	7.10992253402185	2.819909626490816	0.09753925175003648	0.2237459538352091
Dorsal Midbrain Neuron NT-VGLUT	Bhaduri, 2020; most directed	MINCR	1.245452537643532	4.006021668192361	2.82584530974819	0.09768390413309704	0.2240047834192193
Dorsal Midbrain Neuron NT-VGLUT	Bhaduri, 2020; most directed	DUSP4	0.839857605684384	6.207691309087708	2.815717366633637	0.09778381293792107	0.2241608736838047
Dorsal Midbrain Neuron NT-VGLUT	Bhaduri, 2020; most directed	ZDHHC4	0.7901287413697411	5.797159943417226	2.813627298987789	0.09790599485078445	0.224367904866381
Dorsal Midbrain Neuron NT-VGLUT	Bhaduri, 2020; most directed	C1QBP	0.7170933847919482	7.455240224001725	2.812312146656559	0.09798296362225449	0.2244712215752267
Dorsal Midbrain Neuron NT-VGLUT	Bhaduri, 2020; most directed	TRAF3	-1.0510552789195	5.144525563093111	2.805558934071961	0.09837925560720649	0.2252390877397633
Dorsal Midbrain Neuron NT-VGLUT	Bhaduri, 2020; most directed	NDRG2	1.066648436952839	4.450429783444414	2.805510063241015	0.09838212994314943	0.2252390877397633
Dorsal Midbrain Neuron NT-VGLUT	Bhaduri, 2020; most directed	DNM1L	-0.672929455098389	6.919155660656938	2.801162927988284	0.09863818115547081	0.2257518840489319
Dorsal Midbrain Neuron NT-VGLUT	Bhaduri, 2020; most directed	MEA1	0.6618940043918355	6.632849801993993	2.800493008857081	0.09867770612904538	0.2257689473995708
Dorsal Midbrain Neuron NT-VGLUT	Bhaduri, 2020; most directed	GDF11	1.016080368769527	5.821965410651211	2.798920099656521	0.09877057653788283	0.2259080113147158
Dorsal Midbrain Neuron NT-VGLUT	Bhaduri, 2020; most directed	ATXN2	-0.7683397651078738	6.86997815527985	2.796625512876768	0.09890623217091016	0.2261448114593074
Dorsal Midbrain Neuron NT-VGLUT	Bhaduri, 2020; most directed	TLE4	-1.051575939432881	7.252427874553781	2.79544517235744	0.09897609457624063	0.2262310733171214
Dorsal Midbrain Neuron NT-VGLUT	Bhaduri, 2020; most directed	SH2B2	1.321402395894117	4.6066368195558	2.790338645317915	0.0992789756849884	0.2268301652624738
Dorsal Midbrain Neuron NT-VGLUT	Bhaduri, 2020; most directed	NCBP1	-0.9385422736625699	4.721922304677678	2.789940439034448	0.09930263769019095	0.2268301652624738
Dorsal Midbrain Neuron NT-VGLUT	Bhaduri, 2020; most directed	ERP29	0.5491443428876932	7.917553293363932	2.788309457874512	0.09939961861147434	0.2269780457427114
Dorsal Midbrain Neuron NT-VGLUT	Bhaduri, 2020; most directed	TFPT	0.8866018039297945	4.788988849634066	2.780546939182026	0.09986264047205869	0.227916812773114
Dorsal Midbrain Neuron NT-VGLUT	Bhaduri, 2020; most directed	EPM2A	-1.402907435209536	4.596219177008106	2.783644003759312	0.09987547832458189	0.227916812773114
Dorsal Midbrain Neuron NT-VGLUT	Bhaduri, 2020; most directed	PIGP	0.7580685681211211	5.615743800880592	2.776223954952986	0.1001215416697977	0.2283488691465491
Dorsal Midbrain Neuron NT-VGLUT	Bhaduri, 2020; most directed	AK4	1.120516411003039	4.957138850288253	2.776088239814683	0.1001296816840053	0.2283488691465491
Dorsal Midbrain Neuron NT-VGLUT	Bhaduri, 2020; most directed	FUT9	-1.211945107451821	6.23482324685321	2.774276986273767	0.1002383889468	0.2285227520030673
Dorsal Midbrain Neuron NT-VGLUT	Bhaduri, 2020; most directed	NUDCD1	-0.7363414542611629	4.904620861807464	2.773115109813267	0.1003081913806089	0.2285618889630171
Dorsal Midbrain Neuron NT-VGLUT	Bhaduri, 2020; most directed	VAV3	-1.709846531549174	5.369261997694384	2.772409522230117	0.1003506076516592	0.2285618889630171
Dorsal Midbrain Neuron NT-VGLUT	Bhaduri, 2020; most directed	OSBPL11	-1.08008382315917	4.74522296991784	2.77237049462568	0.1003529543728247	0.2285618889630171
Dorsal Midbrain Neuron NT-VGLUT	Bhaduri, 2020; most directed	CARD19	0.8625979158764995	5.736548835551963	2.77988167390335	0.1003933127735143	0.2285798583200325
Dorsal Midbrain Neuron NT-VGLUT	Bhaduri, 2020; most directed	NFIB	-1.80424630652164	7.427295726492661	2.770386468969243	0.1004723340733801	0.2286433502740633
Dorsal Midbrain Neuron NT-VGLUT	Bhaduri, 2020; most directed	GPATCH8	-0.6894861152002271	7.304110350003316	2.770156955375293	0.1004861542255614	0.2286433502740633
Dorsal Midbrain Neuron NT-VGLUT	Bhaduri, 2020; most directed	CABIN1	0.8228822231990189	5.492109388126613	2.768324588590604	0.1005965661869013	0.2288206222797368
Dorsal Midbrain Neuron NT-VGLUT	Bhaduri, 2020; most directed	SORBS2	-0.8645933514620661	7.700365171069903	2.767240755030345	0.1006619378623744	0.2288953625811097
Dorsal Midbrain Neuron NT-VGLUT	Bhaduri, 2020; most directed	NDUFV2	0.5929076154641114	7.934165079575503	2.766185773790087	0.100725614816224	0.2289555853067106
Dorsal Midbrain Neuron NT-VGLUT	Bhaduri, 2020; most directed	SEMA6B	1.075615821759708	4.679609369126466	2.765420305812648	0.1007718453484265	0.2289555853067106
Dorsal Midbrain Neuron NT-VGLUT	Bhaduri, 2020; most directed	SPSB4	-1.180514820315082	4.88240268378039	2.765186207423	0.1007859884752125	0.2289555853067106
Dorsal Midbrain Neuron NT-VGLUT	Bhaduri, 2020; most directed	COL6A2	1.511545066299697	4.249192306816582	2.762590729078335	0.1009429435663842	0.2292381686152726
Dorsal Midbrain Neuron NT-VGLUT	Bhaduri, 2020; most directed	XPO6	-0.8403796437109549	5.499527683458012	2.762034297514063	0.1009766278648426	0.2292407159524321
Dorsal Midbrain Neuron NT-VGLUT	Bhaduri, 2020; most directed	WDFY1	-0.8702257877542268	5.27263900834644	2.758403322914578	0.1011967417388116	0.2296663642299271
Dorsal Midbrain Neuron NT-VGLUT	Bhaduri, 2020; most directed	PLOD2	-1.255586812732461	4.782177927602931	2.754749252730859	0.1014187963393319	0.2300961412274885
Dorsal Midbrain Neuron NT-VGLUT	Bhaduri, 2020; most directed	ATF6B	0.8189544374141257	5.803005161699053	2.750456969269254	0.1016803293995389	0.2306151800814283
Dorsal Midbrain Neuron NT-VGLUT	Bhaduri, 2020; most directed	TBRG1	-0.5973036348081056	6.011115509343547	2.749436713959389	0.1017426052302042	0.2306821065444888
Dorsal Midbrain Neuron NT-VGLUT	Bhaduri, 2020; most directed	AFF4	-0.7817451044775432	7.169463850590494	2.745229421656401	0.1019998662543968	0.2311909396107385
Dorsal Midbrain Neuron NT-VGLUT	Bhaduri, 2020; most directed	OSBPL9	-0.5998657337388079	6.496777562739135	2.741504317008409	0.1022282494479956	0.231634012267103
Dorsal Midbrain Neuron NT-VGLUT	Bhaduri, 2020; most directed	SNHG15	0.845831779323475	5.775616189763142	2.740038250046262	0.1023182893668268	0.2317634353740221
Dorsal Midbrain Neuron NT-VGLUT	Bhaduri, 2020; most directed	TMEM41B	-0.6676145398892218	6.070169222650334	2.738107972719975	0.1024369742947618	0.2319576388019051
Dorsal Midbrain Neuron NT-VGLUT	Bhaduri, 2020; most directed	OTUD6B-AS1	0.7766164089302436	6.759823635556019	2.744458710182542	0.1025387269969494	0.232075653390947
Dorsal Midbrain Neuron NT-VGLUT	Bhaduri, 2020; most directed	ARGLU1	-0.6322737106927987	7.968211892021088	2.736190528383681	0.1025550224004597	0.232075653390947
Dorsal Midbrain Neuron NT-VGLUT	Bhaduri, 2020; most directed	SOX11	-0.9948814205234783	10.32266811631978	2.734779183775086	0.1026420093742529	0.2321978618235028
Dorsal Midbrain Neuron NT-VGLUT	Bhaduri, 2020; most directed	C11orf49	-0.67865152631929	6.757631750733561	4.103967182265956	0.1027710082296174	0.2322959240416431
Dorsal Midbrain Neuron NT-VGLUT	Bhaduri, 2020; most directed	FN3KRP	0.7317165333482534	4.993167881837067	2.732359262336985	0.102791350931778	0.2322959240416431
Dorsal Midbrain Neuron NT-VGLUT	Bhaduri, 2020; most directed	SLC39A7	0.6928966516254745	6.394877224907676	2.732198735759272	0.1028012661514596	0.2322959240416431
Dorsal Midbrain Neuron NT-VGLUT	Bhaduri, 2020; most directed	HNRNPLL	-0.6746527545068887	5.97279015381764	2.731210683739907	0.1028623185328372	0.2322959240416431
Dorsal Midbrain Neuron NT-VGLUT	Bhaduri, 2020; most directed	SLC3A2	0.7928285400338873	7.836428259410334	2.731055288473568	0.1028719241933295	0.2322959240416431
Dorsal Midbrain Neuron NT-VGLUT	Bhaduri, 2020; most directed	GMNN	-0.945152282130083	4.895011417391193	2.730870682253293	0.1028833368127618	0.2322959240416431
Dorsal Midbrain Neuron NT-VGLUT	Bhaduri, 2020; most directed	RAB10	-0.6079067182857868	7.355304287620203	2.729319757839172	0.1029792730408624	0.2324379872419595
Dorsal Midbrain Neuron NT-VGLUT	Bhaduri, 2020; most directed	SMIM4	-1.003206027632185	5.399170441378316	2.728412945932448	0.1030354124062047	0.2324901613268208
Dorsal Midbrain Neuron NT-VGLUT	Bhaduri, 2020; most directed	ZNF431	-0.7651014931704984	5.854876199314607	2.7259612040336	0.103187367329873	0.2327584319135874
Dorsal Midbrain Neuron NT-VGLUT	Bhaduri, 2020; most directed	ZNF12	0.856761522728981	5.202511143282598	2.719782333752119	0.1035714354086257	0.2335499376286756
Dorsal Midbrain Neuron NT-VGLUT	Bhaduri, 2020; most directed	WNT7A	1.199429540315202	4.373009608191283	2.71613673056542	0.1037987890703692	0.2339271748322451
Dorsal Midbrain Neuron NT-VGLUT	Bhaduri, 2020; most directed	YIF1B	0.6896763713010403	6.18877575201121	2.716019876168625	0.1038060857745781	0.2339271748322451
Dorsal Midbrain Neuron NT-VGLUT	Bhaduri, 2020; most directed	PLA2G12A	0.8652232074227993	4.938711105095607	2.715189225552414	0.1038579703680554	0.2339271748322451
Dorsal Midbrain Neuron NT-VGLUT	Bhaduri, 2020; most directed	SYT13	1.015734605917144	5.538116886302241	2.714970451013301	0.1038716404155679	0.2339271748322451
Dorsal Midbrain Neuron NT-VGLUT	Bhaduri, 2020; most directed	ZBTB38	0.7763727486343731	5.755166822316164	2.710462040397082	0.1041537950753276	0.2344875974833087
Dorsal Midbrain Neuron NT-VGLUT	Bhaduri, 2020; most directed	ANKRD36B	-1.02108651450177	5.373060681600758	2.708229256648246	0.1042938489174184	0.2347094738342343
Dorsal Midbrain Neuron NT-VGLUT	Bhaduri, 2020; most directed	TSPAN31	0.6894592674611436	5.547546650195875	2.707828229587026	0.104319026083426	0.2347094738342343
Dorsal Midbrain Neuron NT-VGLUT	Bhaduri, 2020; most directed	TRNAU1AP	0.5984449788568978	6.152242627982726	2.706580561813843	0.1043974002735285	0.2348107661104283
Dorsal Midbrain Neuron NT-VGLUT	Bhaduri, 2020; most directed	HOMER1	-0.7579284470968666	5.844475076859316	2.70447337710682	0.1045299158926494	0.2348990069825383
Dorsal Midbrain Neuron NT-VGLUT	Bhaduri, 2020; most directed	TBC1D16	-0.9291802130507021	5.680027440105865	2.704434718450158	0.1045323487959874	0.2348990069825383
Dorsal Midbrain Neuron NT-VGLUT	Bhaduri, 2020; most directed	TRAPPC6A	0.9328250827183258	5.690872747435704	2.704365082136034	0.1045367313744734	0.2348990069825383
Dorsal Midbrain Neuron NT-VGLUT	Bhaduri, 2020; most directed	ARG2	0.6829618183901756	6.204432246498894	2.703232917726202	0.10460801325211	0.2349841778222254
Dorsal Midbrain Neuron NT-VGLUT	Bhaduri, 2020; most directed	RPAP3	1.157500230023315	5.235847254975472	2.702098622506696	0.1046794837988162	0.2350697180043591
Dorsal Midbrain Neuron NT-VGLUT	Bhaduri, 2020; most directed	ICE2	-0.9121103032248667	5.030667460254869	2.709021640902769	0.1047364752482181	0.2351226995368162
Dorsal Midbrain Neuron NT-VGLUT	Bhaduri, 2020; most directed	HACL1	-1.098736066722266	4.78946809040961	2.699159172506831	0.1048649491820946	0.2353038644429224
Dorsal Midbrain Neuron NT-VGLUT	Bhaduri, 2020; most directed	MN1	-1.178692919381322	6.497853692129935	2.698336425823975	0.104916926410923	0.2353038644429224
Dorsal Midbrain Neuron NT-VGLUT	Bhaduri, 2020; most directed	GPC2	0.8397898812291257	7.583502017214786	2.698328179627929	0.1049174475122633	0.2353038644429224
Dorsal Midbrain Neuron NT-VGLUT	Bhaduri, 2020; most directed	ABRACL	0.560427561048836	6.459864252202193	2.6969392711595	0.1050052580367678	0.235425801458231
Dorsal Midbrain Neuron NT-VGLUT	Bhaduri, 2020; most directed	RAB11A	-0.5224065521097474	7.912320166634086	2.695405908228775	0.1051022968474687	0.2355683444145749
Dorsal Midbrain Neuron NT-VGLUT	Bhaduri, 2020; most directed	RPS3A	2.86510817829562	11.40549034108089	2.694734464571103	0.1051448207088067	0.2355860694976035
Dorsal Midbrain Neuron NT-VGLUT	Bhaduri, 2020; most directed	COA4	0.7312062050014558	5.639160773121069	2.694224462485189	0.1051771330157625	0.2355860694976035
Dorsal Midbrain Neuron NT-VGLUT	Bhaduri, 2020; most directed	NUP133	-0.7189100564155997	4.860551395760227	2.69291630391134	0.1052600650883647	0.2356524236533106
Dorsal Midbrain Neuron NT-VGLUT	Bhaduri, 2020; most directed	UBN2	-0.9052581759364865	6.012616605400445	2.692701284532689	0.1052737034644406	0.2356524236533106
Dorsal Midbrain Neuron NT-VGLUT	Bhaduri, 2020; most directed	NOC4L	0.8243993458624675	4.895098278743514	2.691653556156596	0.1053401876907205	0.2357262941330809
Dorsal Midbrain Neuron NT-VGLUT	Bhaduri, 2020; most directed	RIC8A	0.7321070656963774	5.707114039134345	2.690673421610766	0.1054024252392024	0.2357906176307547
Dorsal Midbrain Neuron NT-VGLUT	Bhaduri, 2020; most directed	SH3BGRL2	-0.9979794045788478	4.834287053005389	2.689752823254232	0.1054609197703351	0.2358465296007493
Dorsal Midbrain Neuron NT-VGLUT	Bhaduri, 2020; most directed	SNX1	-0.7846575149423635	5.34981958770302	2.688551782961671	0.1055372881048474	0.2359423652772707
Dorsal Midbrain Neuron NT-VGLUT	Bhaduri, 2020; most directed	RPL41	2.913546751324571	10.97725534539286	2.687523681851715	0.1056027092308743	0.235963377092825
Dorsal Midbrain Neuron NT-VGLUT	Bhaduri, 2020; most directed	RTCA	0.6253230368389214	5.881119339755656	2.687350688607347	0.1056137217641323	0.235963377092825
Dorsal Midbrain Neuron NT-VGLUT	Bhaduri, 2020; most directed	EIF3M	0.6037929928803016	7.819747667430838	2.686473705179244	0.1056695692044431	0.2360132510149998
Dorsal Midbrain Neuron NT-VGLUT	Bhaduri, 2020; most directed	RABL6	-0.7755871603794542	5.809598348644237	2.682530761243932	0.1059210696263471	0.2364843844320801
Dorsal Midbrain Neuron NT-VGLUT	Bhaduri, 2020; most directed	GPATCH11	0.9106487288865414	5.431134591513633	2.68188890380286	0.1059620738291354	0.2364843844320801
Dorsal Midbrain Neuron NT-VGLUT	Bhaduri, 2020; most directed	RPL27A	2.608495660298376	10.51883033553615	2.68158830827316	0.1059812830800018	0.2364843844320801
Dorsal Midbrain Neuron NT-VGLUT	Bhaduri, 2020; most directed	SAAL1	0.8091229740536056	4.95705983446156	2.680934197681061	0.1060230968205655	0.2365027254806023
Dorsal Midbrain Neuron NT-VGLUT	Bhaduri, 2020; most directed	RAF1	-0.5898515140110154	6.625512458539535	2.678291489702017	0.1061922189068601	0.2368049480849843
Dorsal Midbrain Neuron NT-VGLUT	Bhaduri, 2020; most directed	NEK7	-1.281409153327132	6.028006553958963	2.677266182593314	0.1062579154969845	0.2368186707398131
Dorsal Midbrain Neuron NT-VGLUT	Bhaduri, 2020; most directed	DNAJB5	0.7795169671906894	5.548066930376026	2.677145508416315	0.1062656506913451	0.2368186707398131
Dorsal Midbrain Neuron NT-VGLUT	Bhaduri, 2020; most directed	RPL3	2.632089950975605	11.24535291789484	2.676428556857187	0.1063116201649699	0.2368461411270215
Dorsal Midbrain Neuron NT-VGLUT	Bhaduri, 2020; most directed	TMEM245	-0.731295079049573	5.687339441730183	2.674218882439666	0.1064534400884282	0.2370120867243943
Dorsal Midbrain Neuron NT-VGLUT	Bhaduri, 2020; most directed	C1orf131	0.6715923588057955	5.817745425232752	2.674406627679732	0.106441382112526	0.2370120867243943
Dorsal Midbrain Neuron NT-VGLUT	Bhaduri, 2020; most directed	PPM1A	-0.6278755968638833	6.020955726819977	2.668845582331151	0.1067991904858057	0.2377067028201303
Dorsal Midbrain Neuron NT-VGLUT	Bhaduri, 2020; most directed	NDUFAF1	0.6746574373709976	5.223309435535211	2.667473607094474	0.1068876730128309	0.2377522398703543
Dorsal Midbrain Neuron NT-VGLUT	Bhaduri, 2020; most directed	TCF25	0.6349271183338082	7.965183488545259	2.667028161580352	0.1069164186938378	0.2377522398703543
Dorsal Midbrain Neuron NT-VGLUT	Bhaduri, 2020; most directed	HDLBP	0.6104416638392165	6.07014024854011	2.666957728694293	0.1069209646916963	0.2377522398703543
Dorsal Midbrain Neuron NT-VGLUT	Bhaduri, 2020; most directed	HEATR5B	-0.869540876327573	5.132723739438295	2.656874155170715	0.1075740355122807	0.2389946578797624
Dorsal Midbrain Neuron NT-VGLUT	Bhaduri, 2020; most directed	RPL39L	1.207848972713691	5.081714773097856	2.656759649766437	0.1075814771622346	0.2389946578797624
Dorsal Midbrain Neuron NT-VGLUT	Bhaduri, 2020; most directed	RPL31	2.497894719468834	10.4037534926551	2.656758619048508	0.1075815441507055	0.2389946578797624
Dorsal Midbrain Neuron NT-VGLUT	Bhaduri, 2020; most directed	MYCBP2	-0.79343650097669	7.731705519963664	2.655721828817098	0.1076489509460472	0.2390243386516912
Dorsal Midbrain Neuron NT-VGLUT	Bhaduri, 2020; most directed	ARL4A	0.8146757677364037	7.2694477424807	2.655508761466239	0.1076628093557546	0.2390243386516912
Dorsal Midbrain Neuron NT-VGLUT	Bhaduri, 2020; most directed	MGAT4C	-0.9682279732669301	7.123628889400659	2.654263450098227	0.107743847379508	0.239128841598908
Dorsal Midbrain Neuron NT-VGLUT	Bhaduri, 2020; most directed	CCDC93	-0.8083482446958054	5.312371748151549	2.712738705438166	0.1079205316534795	0.2391440172617236
Dorsal Midbrain Neuron NT-VGLUT	Bhaduri, 2020; most directed	ZNF518B	-1.023744346153613	4.91193953611575	2.651695282291203	0.1079111855464383	0.2391440172617236
Dorsal Midbrain Neuron NT-VGLUT	Bhaduri, 2020; most directed	ST3GAL5	0.7188500166242016	5.376284501952206	2.65244081780566	0.1078625775297853	0.2391440172617236
Dorsal Midbrain Neuron NT-VGLUT	Bhaduri, 2020; most directed	FRG1	0.6905151376766563	7.121773123362911	2.652701358429734	0.1078455963811067	0.2391440172617236
Dorsal Midbrain Neuron NT-VGLUT	Bhaduri, 2020; most directed	SESTD1	-0.7217450326381504	7.058704573231415	2.65301079813212	0.107825432049169	0.2391440172617236
Dorsal Midbrain Neuron NT-VGLUT	Bhaduri, 2020; most directed	FAM204A	0.526183076004211	7.061944198462434	2.648598077904815	0.1081133825313196	0.2394633637586453
Dorsal Midbrain Neuron NT-VGLUT	Bhaduri, 2020; most directed	ATP6V1A	-0.6664883425320661	6.488111072738401	2.64830289683627	0.1081326751972633	0.2394633637586453
Dorsal Midbrain Neuron NT-VGLUT	Bhaduri, 2020; most directed	DLD	0.6697343109840711	6.316752476302343	2.645602487902956	0.1083093497857029	0.2397791894626881
Dorsal Midbrain Neuron NT-VGLUT	Bhaduri, 2020; most directed	NT5C3A	-0.5556864655819579	6.707760825205811	2.643912737106645	0.1084200665095622	0.2399488425738189
Dorsal Midbrain Neuron NT-VGLUT	Bhaduri, 2020; most directed	SCAMP3	0.6997840405085208	5.735241349787851	2.642937130959038	0.1084840484476226	0.2400149909086307
Dorsal Midbrain Neuron NT-VGLUT	Bhaduri, 2020; most directed	ZNF74	0.9213872974398081	5.077549705097128	2.638729304222156	0.1087604904299968	0.2404996452815019
Dorsal Midbrain Neuron NT-VGLUT	Bhaduri, 2020; most directed	GPATCH2	-0.9542428034053667	6.059494891805563	2.638563028377056	0.1087714304795884	0.2404996452815019
Dorsal Midbrain Neuron NT-VGLUT	Bhaduri, 2020; most directed	CCAR1	-0.6275811060458918	6.616191847000427	2.634033862998401	0.1090699001169631	0.2410838608550771
Dorsal Midbrain Neuron NT-VGLUT	Bhaduri, 2020; most directed	RNF167	0.699000974912606	6.271026254489587	2.632979098912602	0.1091395402990835	0.2411620727261607
Dorsal Midbrain Neuron NT-VGLUT	Bhaduri, 2020; most directed	HMGB1	0.7746821575330003	10.07069295390473	2.631824636899398	0.1092158201454995	0.2411868757341046
Dorsal Midbrain Neuron NT-VGLUT	Bhaduri, 2020; most directed	ANAPC10	-0.8181862804788278	5.53484534115975	2.631772233415586	0.109219284068228	0.2411868757341046
Dorsal Midbrain Neuron NT-VGLUT	Bhaduri, 2020; most directed	MORC3	-0.8902113662418469	5.545961020289901	2.62623745715577	0.109585833109634	0.2419204343342188
Dorsal Midbrain Neuron NT-VGLUT	Bhaduri, 2020; most directed	ZMAT3	1.077806226551294	5.110391375852526	2.623588712427832	0.1097617383685916	0.2422328019168918
Dorsal Midbrain Neuron NT-VGLUT	Bhaduri, 2020; most directed	WDR74	0.7794654965869102	5.470204498187953	2.623008001022519	0.1098003462043572	0.2422420674643293
Dorsal Midbrain Neuron NT-VGLUT	Bhaduri, 2020; most directed	TTC7B	-1.287468843428454	4.888900930793144	2.620436669090472	0.1099714810392485	0.2425436173296709
Dorsal Midbrain Neuron NT-VGLUT	Bhaduri, 2020; most directed	UBFD1	0.8493904669974789	5.18388844546809	2.619238217705547	0.1100513461371219	0.2425819508422307
Dorsal Midbrain Neuron NT-VGLUT	Bhaduri, 2020; most directed	USP16	0.6479985305690605	6.096643496503688	2.619141757042401	0.1100577771292734	0.2425819508422307
Dorsal Midbrain Neuron NT-VGLUT	Bhaduri, 2020; most directed	NPEPPS	-0.6547127094744645	6.782726781578523	2.61789107476394	0.1101411977883277	0.2426898380062056
Dorsal Midbrain Neuron NT-VGLUT	Bhaduri, 2020; most directed	MTSS1	-0.7108539912797058	6.75285197917982	2.614350156356977	0.1103777625885201	0.2431349964402945
Dorsal Midbrain Neuron NT-VGLUT	Bhaduri, 2020; most directed	CEP78	-0.8158210252910889	5.450280631756587	2.613051734164479	0.1104646515796759	0.243250280613362
Dorsal Midbrain Neuron NT-VGLUT	Bhaduri, 2020; most directed	COX11	0.5633270938637543	6.306727201844496	2.609841503070254	0.110679806497312	0.2436478542029632
Dorsal Midbrain Neuron NT-VGLUT	Bhaduri, 2020; most directed	UBE2S	-1.12201217259135	7.404243481538756	2.607462977340352	0.1108395225869622	0.243923175683718
Dorsal Midbrain Neuron NT-VGLUT	Bhaduri, 2020; most directed	BACE1	-0.9637732980027673	5.288410058230474	2.605548239836118	0.1109682836823533	0.2441302241011772
Dorsal Midbrain Neuron NT-VGLUT	Bhaduri, 2020; most directed	BTBD1	-1.004761280087749	5.06542765021721	2.604654180478001	0.111028464352917	0.2441863133534945
Dorsal Midbrain Neuron NT-VGLUT	Bhaduri, 2020; most directed	KIAA1549L	-1.104711234081863	5.227526179937145	2.603601267969252	0.1110993847006636	0.244265980103895
Dorsal Midbrain Neuron NT-VGLUT	Bhaduri, 2020; most directed	SPTY2D1	0.9485526981680542	5.115514814376361	2.600972223583873	0.111276689743784	0.2445030885756053
Dorsal Midbrain Neuron NT-VGLUT	Bhaduri, 2020; most directed	KIF2A	-0.8778917642326908	7.091123126830356	2.601423058182912	0.1112462625049148	0.2445030885756053
Dorsal Midbrain Neuron NT-VGLUT	Bhaduri, 2020; most directed	CCDC14	-0.6800979259989011	6.377382999190689	2.599296737468242	0.1113898517740451	0.2446753686394002
Dorsal Midbrain Neuron NT-VGLUT	Bhaduri, 2020; most directed	GIPC1	0.808164814041767	5.413367758552532	2.597059321656281	0.1115411680334397	0.2449313234421134
Dorsal Midbrain Neuron NT-VGLUT	Bhaduri, 2020; most directed	PPP1R1A	1.016824326843339	7.53573631614348	2.595622103207433	0.1116384887930214	0.2450685878088154
Dorsal Midbrain Neuron NT-VGLUT	Bhaduri, 2020; most directed	CUL5	-0.5399466963048405	6.52215956293509	2.594826815195261	0.1116923824426736	0.245108207624584
Dorsal Midbrain Neuron NT-VGLUT	Bhaduri, 2020; most directed	TPD52	1.064282739293148	5.808471714386152	2.59368624850624	0.1117697253403099	0.245108207624584
Dorsal Midbrain Neuron NT-VGLUT	Bhaduri, 2020; most directed	CEP290	0.8824353023995877	6.509421505799947	2.59366128276252	0.1117714189635924	0.245108207624584
Dorsal Midbrain Neuron NT-VGLUT	Bhaduri, 2020; most directed	USP12	-0.8153484712778213	4.926336869369502	2.593301880893082	0.1117958032219516	0.245108207624584
Dorsal Midbrain Neuron NT-VGLUT	Bhaduri, 2020; most directed	LIN7C	0.7442287234788799	6.110332985735529	2.590770804209419	0.1119676979672279	0.2454086530788556
Dorsal Midbrain Neuron NT-VGLUT	Bhaduri, 2020; most directed	TMEM167B	0.7366402914525476	5.71895644448371	2.588632988263808	0.1121131162819448	0.2456339093691227
Dorsal Midbrain Neuron NT-VGLUT	Bhaduri, 2020; most directed	SLC35G2	-0.8220607944170389	4.988685419005666	2.587997807302522	0.1121563633858011	0.2456339093691227
Dorsal Midbrain Neuron NT-VGLUT	Bhaduri, 2020; most directed	FEN1	0.9709198857663953	4.628196715689852	2.587722047320923	0.1121751446905866	0.2456339093691227
Dorsal Midbrain Neuron NT-VGLUT	Bhaduri, 2020; most directed	SKIDA1	-0.905480151575882	5.565554647258969	2.587169953798357	0.1122127569856656	0.245639866038273
Dorsal Midbrain Neuron NT-VGLUT	Bhaduri, 2020; most directed	THUMPD3	0.7212895666551683	5.50070465367462	2.58435559194159	0.1124047104956407	0.2458307430535291
Dorsal Midbrain Neuron NT-VGLUT	Bhaduri, 2020; most directed	UBA52	0.8221881283242033	9.942233561277488	2.585049391676552	0.1123573556453526	0.2458307430535291
Dorsal Midbrain Neuron NT-VGLUT	Bhaduri, 2020; most directed	NDFIP2	-0.8457500300877736	5.262325738614954	2.584548289025428	0.1123915558319058	0.2458307430535291
Dorsal Midbrain Neuron NT-VGLUT	Bhaduri, 2020; most directed	HERC3	-1.386603694394885	4.536623353449139	2.580336640644141	0.112679463127006	0.2463550995074913
Dorsal Midbrain Neuron NT-VGLUT	Bhaduri, 2020; most directed	FAM107B	-1.015496026990638	6.521856548485184	2.576386460093007	0.1129502501573657	0.2468409959328959
Dorsal Midbrain Neuron NT-VGLUT	Bhaduri, 2020; most directed	CCDC85C	0.8709412359501494	4.582599773042489	2.575773451883648	0.1129923377432499	0.2468409959328959
Dorsal Midbrain Neuron NT-VGLUT	Bhaduri, 2020; most directed	RND1	-1.223844338055691	4.811163924865679	2.575561506877929	0.1130068934505289	0.2468409959328959
Dorsal Midbrain Neuron NT-VGLUT	Bhaduri, 2020; most directed	UBE2K	-0.6616612472153807	6.936613586313065	2.57220748014451	0.113237518212523	0.2472680298437226
Dorsal Midbrain Neuron NT-VGLUT	Bhaduri, 2020; most directed	XRCC5	0.4832701391950315	8.428481892182587	2.571546830792641	0.1132830071949015	0.2472906575665448
Dorsal Midbrain Neuron NT-VGLUT	Bhaduri, 2020; most directed	MOSPD3	0.6645274174085423	5.645423333754136	2.566920330690794	0.1136021411295831	0.2478339821519011
Dorsal Midbrain Neuron NT-VGLUT	Bhaduri, 2020; most directed	SPG11	-0.761978943098348	5.59404668611577	2.566917890542579	0.1136023097165035	0.2478339821519011
Dorsal Midbrain Neuron NT-VGLUT	Bhaduri, 2020; most directed	NTPCR	0.69936819930351	5.965480828080177	2.565459125009161	0.1137031444695308	0.24797711805003
Dorsal Midbrain Neuron NT-VGLUT	Bhaduri, 2020; most directed	CNOT1	-0.9604375857302233	5.487634738934221	2.56301727457339	0.113872158729857	0.2482688130870836
Dorsal Midbrain Neuron NT-VGLUT	Bhaduri, 2020; most directed	DUSP3	0.9744526776322682	4.282028224345536	2.558173051824004	0.1142082919305942	0.248847531783158
Dorsal Midbrain Neuron NT-VGLUT	Bhaduri, 2020; most directed	KIF3A	0.6178029746529268	7.683667026405883	2.55867952140659	0.1141730965766085	0.248847531783158
Dorsal Midbrain Neuron NT-VGLUT	Bhaduri, 2020; most directed	F2R	-0.7487107239811683	5.476715768817327	2.557548049148667	0.1142517411613444	0.2488651787672848
Dorsal Midbrain Neuron NT-VGLUT	Bhaduri, 2020; most directed	NFATC2IP	-0.8174306562434325	5.136035658559578	2.556765016739387	0.1143062026288233	0.2488720322701111
Dorsal Midbrain Neuron NT-VGLUT	Bhaduri, 2020; most directed	GTF3C5	0.7075067461413026	5.139560326616794	2.556486374149446	0.1143255898240823	0.2488720322701111
Dorsal Midbrain Neuron NT-VGLUT	Bhaduri, 2020; most directed	ILF2	0.5464212640210148	8.189917310268386	2.554830827280993	0.1144408546151018	0.249030950354435
Dorsal Midbrain Neuron NT-VGLUT	Bhaduri, 2020; most directed	CAPN1	0.7351659949982526	5.328425373719883	2.554313602236753	0.1144768923849266	0.249030950354435
Dorsal Midbrain Neuron NT-VGLUT	Bhaduri, 2020; most directed	TOM1L1	-1.167212275096212	4.616840911716065	2.553750832945166	0.1145161179689433	0.249030950354435
Dorsal Midbrain Neuron NT-VGLUT	Bhaduri, 2020; most directed	HNRNPA0	0.7226854696619551	8.76356542543072	2.55340704641857	0.1145400876772245	0.249030950354435
Dorsal Midbrain Neuron NT-VGLUT	Bhaduri, 2020; most directed	ZDHHC21	-0.9258181966683727	5.714060472721478	2.552501001102739	0.1146032866147099	0.2490914287642968
Dorsal Midbrain Neuron NT-VGLUT	Bhaduri, 2020; most directed	VEGFB	1.196101140573735	4.86036482533497	2.549355954433161	0.1148229662882135	0.2494390437371571
Dorsal Midbrain Neuron NT-VGLUT	Bhaduri, 2020; most directed	TECR	0.79832363353834	7.020750901370432	2.549196989220889	0.1148340824931997	0.2494390437371571
Dorsal Midbrain Neuron NT-VGLUT	Bhaduri, 2020; most directed	MRPS16	0.6395412499816584	6.24293042208691	2.547569152345126	0.1149479844935164	0.2495324732760887
Dorsal Midbrain Neuron NT-VGLUT	Bhaduri, 2020; most directed	MRPL36	0.5790002428280491	6.431091320416376	2.547595241425926	0.1149461580018849	0.2495324732760887
Dorsal Midbrain Neuron NT-VGLUT	Bhaduri, 2020; most directed	BTG3	0.7278604520638763	6.455451019604082	2.542483509991101	0.1153046541551556	0.2500754051917116
Dorsal Midbrain Neuron NT-VGLUT	Bhaduri, 2020; most directed	BAG6	0.7293392118145423	6.8981574869311	2.543361639188225	0.1152429797118611	0.2500754051917116
Dorsal Midbrain Neuron NT-VGLUT	Bhaduri, 2020; most directed	VSTM2B	-1.143276671230609	5.23899780585613	2.542514399540322	0.1153024840308999	0.2500754051917116
Dorsal Midbrain Neuron NT-VGLUT	Bhaduri, 2020; most directed	C9orf78	0.5403552685536809	6.623864848055335	2.538471626702855	0.1155868975878262	0.2506103353921454
Dorsal Midbrain Neuron NT-VGLUT	Bhaduri, 2020; most directed	LDHA	1.476347134426495	8.393712803623611	2.536605880152086	0.1157184213110063	0.2508182530878954
Dorsal Midbrain Neuron NT-VGLUT	Bhaduri, 2020; most directed	SSTR2	-1.19104080488228	6.106248967539339	2.534382292254356	0.1158753908692132	0.2509561332486009
Dorsal Midbrain Neuron NT-VGLUT	Bhaduri, 2020; most directed	CERS5	-0.693153154361888	5.543400008198035	2.533996400051629	0.1159026565416536	0.2509561332486009
Dorsal Midbrain Neuron NT-VGLUT	Bhaduri, 2020; most directed	SLAIN2	-0.9425131493581214	5.976017964218483	2.533866179695559	0.1159118590465345	0.2509561332486009
Dorsal Midbrain Neuron NT-VGLUT	Bhaduri, 2020; most directed	AHCYL1	0.6189548906806117	6.660333480859156	2.533539190259655	0.1159349705973538	0.2509561332486009
Dorsal Midbrain Neuron NT-VGLUT	Bhaduri, 2020; most directed	DVL3	0.7016813359074399	5.752949291389917	2.532916112195925	0.1159790240070375	0.2509561332486009
Dorsal Midbrain Neuron NT-VGLUT	Bhaduri, 2020; most directed	MLLT1	0.6709981875351643	5.399721497970278	2.53267724970572	0.1159959172714414	0.2509561332486009
Dorsal Midbrain Neuron NT-VGLUT	Bhaduri, 2020; most directed	TSPYL4	0.920929666363514	6.615392790432387	2.530813922584161	0.1161277940529911	0.2511642611775906
Dorsal Midbrain Neuron NT-VGLUT	Bhaduri, 2020; most directed	APEH	0.6899415390450578	4.874314103522398	2.528642801900444	0.1162816680126161	0.2513279385702728
Dorsal Midbrain Neuron NT-VGLUT	Bhaduri, 2020; most directed	SHOX2	-1.507186189721748	6.705441493743827	2.528346928192939	0.1163026552670758	0.2513279385702728
Dorsal Midbrain Neuron NT-VGLUT	Bhaduri, 2020; most directed	TFG	0.5289615230867455	7.100195061566485	2.528235341498213	0.1163105715712996	0.2513279385702728
Dorsal Midbrain Neuron NT-VGLUT	Bhaduri, 2020; most directed	YWHAQ	0.6993064699250104	9.851355472395115	2.525711076963646	0.1164898130002663	0.2516380127406797
Dorsal Midbrain Neuron NT-VGLUT	Bhaduri, 2020; most directed	EXOSC1	0.68168566483958	5.663554106697153	2.524927753544775	0.116545498015022	0.2516810754680229
Dorsal Midbrain Neuron NT-VGLUT	Bhaduri, 2020; most directed	ARMC10	0.789456813133677	5.807583794269363	2.522245854360932	0.1167363765694611	0.2520159739494038
Dorsal Midbrain Neuron NT-VGLUT	Bhaduri, 2020; most directed	LSM1	0.551722990953179	6.717600775629668	2.52138022419252	0.1167980611771208	0.2520718426385439
Dorsal Midbrain Neuron NT-VGLUT	Bhaduri, 2020; most directed	CDC42SE2	-0.7286404913683993	5.922161119403084	2.520328942537742	0.1168730246742131	0.2520868929537253
Dorsal Midbrain Neuron NT-VGLUT	Bhaduri, 2020; most directed	DNAH14	-0.7486994657552755	6.161343544374221	2.520278115368889	0.1168766503694545	0.2520868929537253
Dorsal Midbrain Neuron NT-VGLUT	Bhaduri, 2020; most directed	PALM	-0.7699336625474791	6.711276657027474	2.519675997586965	0.116919611369028	0.2521023167038153
Dorsal Midbrain Neuron NT-VGLUT	Bhaduri, 2020; most directed	UQCRH	0.636624076513425	9.2971941884027	2.516255753601068	0.1171639831854222	0.2525518804731697
Dorsal Midbrain Neuron NT-VGLUT	Bhaduri, 2020; most directed	ARHGEF10L	-0.7165115671004518	4.883894242448411	2.515244165394591	0.1172363700927844	0.2526305618161011
Dorsal Midbrain Neuron NT-VGLUT	Bhaduri, 2020; most directed	BUD31	0.6295442884750266	7.7689308033689	2.5143625737622	0.1172994958667621	0.2526892444620579
Dorsal Midbrain Neuron NT-VGLUT	Bhaduri, 2020; most directed	PIN1	0.5368399240095905	7.629697096457377	2.511512948119178	0.1175038036843381	0.2530519357411257
Dorsal Midbrain Neuron NT-VGLUT	Bhaduri, 2020; most directed	ZNF618	-0.6802649782877942	6.545005106023642	2.510766496407994	0.1175573878629328	0.2530899114847238
Dorsal Midbrain Neuron NT-VGLUT	Bhaduri, 2020; most directed	ZNF620	0.8795620173556642	4.603028951508498	2.508481103581417	0.1177216166353531	0.253133836625805
Dorsal Midbrain Neuron NT-VGLUT	Bhaduri, 2020; most directed	CNIH1	0.6635649824384792	6.436411130140153	3.186102732866181	0.1177037752215534	0.253133836625805
Dorsal Midbrain Neuron NT-VGLUT	Bhaduri, 2020; most directed	MAPK10	-0.7124627657858248	7.989954556550656	2.509761144490802	0.1176296007960641	0.253133836625805
Dorsal Midbrain Neuron NT-VGLUT	Bhaduri, 2020; most directed	RPS6KL1	1.306191629432783	5.319334776384203	2.508677398843527	0.1177075006671167	0.253133836625805
Dorsal Midbrain Neuron NT-VGLUT	Bhaduri, 2020; most directed	SDCCAG8	-0.7564963085028731	6.59166650029317	2.506145894867933	0.1178896925063442	0.2534178428227981
Dorsal Midbrain Neuron NT-VGLUT	Bhaduri, 2020; most directed	NOC2L	0.6970322652742132	6.061560391437766	2.503343399592871	0.1180917586056209	0.2537144243647272
Dorsal Midbrain Neuron NT-VGLUT	Bhaduri, 2020; most directed	MAP1LC3B	0.6830993982948009	8.493571454947444	2.502735973734985	0.1181356068502927	0.2537144243647272
Dorsal Midbrain Neuron NT-VGLUT	Bhaduri, 2020; most directed	MPP2	0.6875274329832208	5.368793138094168	2.502733591610709	0.1181357788448261	0.2537144243647272
Dorsal Midbrain Neuron NT-VGLUT	Bhaduri, 2020; most directed	DACT3	0.9844116304058163	5.15735593720095	2.501806807048749	0.1182027161375314	0.2537807629180303
Dorsal Midbrain Neuron NT-VGLUT	Bhaduri, 2020; most directed	SCAF4	-0.8765068288268604	5.377273053750291	2.500608805212556	0.1182893055903467	0.2538892412670856
Dorsal Midbrain Neuron NT-VGLUT	Bhaduri, 2020; most directed	MAP1A	0.6117210136764983	6.695502640249088	2.500014832925779	0.1183322633907491	0.2539040336089221
Dorsal Midbrain Neuron NT-VGLUT	Bhaduri, 2020; most directed	DHX15	-0.5360725450751648	6.696586498807294	2.498297291996753	0.1184565800053382	0.2540933343197993
Dorsal Midbrain Neuron NT-VGLUT	Bhaduri, 2020; most directed	SLC25A46	-0.6548179170259986	5.625765088683013	2.497772612162609	0.1184945860168039	0.2540974369656715
Dorsal Midbrain Neuron NT-VGLUT	Bhaduri, 2020; most directed	ARHGAP12	-0.7759916764308691	5.970525380152843	2.494967040710074	0.1186980456564376	0.2544562245497322
Dorsal Midbrain Neuron NT-VGLUT	Bhaduri, 2020; most directed	RPS14	2.53059139578222	11.46697613956161	2.488053304954078	0.1192011138551393	0.255379136196038
Dorsal Midbrain Neuron NT-VGLUT	Bhaduri, 2020; most directed	SS18L2	-0.58585131826615	6.63982961791504	2.488126554174939	0.1191957713812618	0.255379136196038
Dorsal Midbrain Neuron NT-VGLUT	Bhaduri, 2020; most directed	COA3	0.5976926606110946	7.438368042126983	2.484883419085396	0.1194325704829072	0.2556748105593608
Dorsal Midbrain Neuron NT-VGLUT	Bhaduri, 2020; most directed	HDHD2	0.6167795694496089	6.109898381535112	2.484765574544491	0.1194411849546081	0.2556748105593608
Dorsal Midbrain Neuron NT-VGLUT	Bhaduri, 2020; most directed	MRPS22	0.6616285761999621	5.423407247220818	2.484671319140376	0.1194480755582014	0.2556748105593608
Dorsal Midbrain Neuron NT-VGLUT	Bhaduri, 2020; most directed	THRAP3	0.5491580197456329	7.591875718912457	2.483721417270425	0.1195175438221768	0.2556790657160068
Dorsal Midbrain Neuron NT-VGLUT	Bhaduri, 2020; most directed	MVB12B	-0.8667488653032339	5.819688237374414	2.483650942378856	0.1195226996124117	0.2556790657160068
Dorsal Midbrain Neuron NT-VGLUT	Bhaduri, 2020; most directed	TSC1	-0.7673139988046751	5.075646537094014	2.483006914451541	0.1195698269342155	0.2557021815361109
Dorsal Midbrain Neuron NT-VGLUT	Bhaduri, 2020; most directed	MED28	0.5542919875132624	6.804630234580968	2.477212328684674	0.1199947959998692	0.2564448158740248
Dorsal Midbrain Neuron NT-VGLUT	Bhaduri, 2020; most directed	LMNB1	-0.7059176225568953	5.833642530286202	2.476782687179024	0.1200263733387659	0.2564448158740248
Dorsal Midbrain Neuron NT-VGLUT	Bhaduri, 2020; most directed	ARPC5L	0.6412509888112662	6.278685853263495	2.477351958569504	0.1199845356499756	0.2564448158740248
Dorsal Midbrain Neuron NT-VGLUT	Bhaduri, 2020; most directed	ITPA	-0.6446562329546974	5.584234876021465	2.47570715685223	0.1201054626989867	0.2565359397454086
Dorsal Midbrain Neuron NT-VGLUT	Bhaduri, 2020; most directed	LETM1	-0.7738262030558686	5.115780118612371	2.47425850132238	0.1202120829619526	0.256685794374324
Dorsal Midbrain Neuron NT-VGLUT	Bhaduri, 2020; most directed	RLF	-0.7790014115394575	6.361314955872921	2.472187589813453	0.1203646866511749	0.2569337155925625
Dorsal Midbrain Neuron NT-VGLUT	Bhaduri, 2020; most directed	RPL35	2.367934250925129	10.46291470741562	2.470174298661874	0.1205132541844184	0.2571728734338604
Dorsal Midbrain Neuron NT-VGLUT	Bhaduri, 2020; most directed	DYNLRB1	0.5280687435887119	8.412165312771053	2.469634547491999	0.1205531194511927	0.2571799881625444
Dorsal Midbrain Neuron NT-VGLUT	Bhaduri, 2020; most directed	ADO	-0.9147693126034305	4.733313487533966	2.461625485681587	0.1211464120993212	0.2583673859979465
Dorsal Midbrain Neuron NT-VGLUT	Bhaduri, 2020; most directed	POLR2K	0.5904026847742873	7.857975735772487	2.457907790767169	0.1214229312313426	0.2588786904508334
Dorsal Midbrain Neuron NT-VGLUT	Bhaduri, 2020; most directed	GFM2	-0.7473157781883643	4.974860487993328	2.457224060276016	0.1214738641912224	0.2589088719062082
Dorsal Midbrain Neuron NT-VGLUT	Bhaduri, 2020; most directed	FBLN1	-1.245710761896947	5.00940706668166	2.455660095125741	0.1215904590871811	0.2590789443019839
Dorsal Midbrain Neuron NT-VGLUT	Bhaduri, 2020; most directed	STX1A	-0.7771939419116417	4.966259074391308	2.454634225319657	0.1216670072486997	0.2591636099942045
Dorsal Midbrain Neuron NT-VGLUT	Bhaduri, 2020; most directed	NEAT1	1.529284506107903	7.633432048514792	2.452304168889852	0.1218410734875784	0.2593876888485937
Dorsal Midbrain Neuron NT-VGLUT	Bhaduri, 2020; most directed	BCCIP	0.7014873014755979	5.806845431508195	2.452239707726314	0.1218458930429402	0.2593876888485937
Dorsal Midbrain Neuron NT-VGLUT	Bhaduri, 2020; most directed	PDLIM7	0.8611736110120602	6.299022855660176	2.448880377662193	0.1220973580664176	0.2598444379648065
Dorsal Midbrain Neuron NT-VGLUT	Bhaduri, 2020; most directed	TMEM199	-0.7447183899663983	5.284885507580034	2.444714142785173	0.1224100403097483	0.2603576078468446
Dorsal Midbrain Neuron NT-VGLUT	Bhaduri, 2020; most directed	CLK1	-0.5914012344292051	6.919004628161924	2.444682018191726	0.1224124548257181	0.2603576078468446
Dorsal Midbrain Neuron NT-VGLUT	Bhaduri, 2020; most directed	RHOU	-1.15800532187912	5.412826183074656	2.446083423606089	0.1225066694326382	0.2604792971325197
Dorsal Midbrain Neuron NT-VGLUT	Bhaduri, 2020; most directed	RAD54L2	0.7541654967974608	5.273890896962349	2.439816231726525	0.1227787950477886	0.2609790812610001
Dorsal Midbrain Neuron NT-VGLUT	Bhaduri, 2020; most directed	SRGAP2	-0.9229784645183392	4.982638438622226	2.438386929623823	0.1228866413735995	0.261129476387003
Dorsal Midbrain Neuron NT-VGLUT	Bhaduri, 2020; most directed	LRCH1	-0.9620438953295981	5.3117693917214	2.437817837074943	0.1229296114237669	0.2611419627107179
Dorsal Midbrain Neuron NT-VGLUT	Bhaduri, 2020; most directed	TLE3	-0.8725967621050077	5.772083640871714	2.436336913487144	0.1230415101447125	0.2611834320536479
Dorsal Midbrain Neuron NT-VGLUT	Bhaduri, 2020; most directed	TRIM2	-0.5485984503056306	7.756672021909713	2.4361423605771	0.1230562191450626	0.2611834320536479
Dorsal Midbrain Neuron NT-VGLUT	Bhaduri, 2020; most directed	BRINP3	-1.275311661040017	5.077259095977495	2.442645588576349	0.1230604324036861	0.2611834320536479
Dorsal Midbrain Neuron NT-VGLUT	Bhaduri, 2020; most directed	EIF1B	0.5232751155817434	9.334188303989288	2.434180962535431	0.123204620124969	0.2613778679842383
Dorsal Midbrain Neuron NT-VGLUT	Bhaduri, 2020; most directed	MTRNR2L12	2.40437718911574	7.639873419132724	2.436531424487668	0.1232262988408646	0.2613778679842383
Dorsal Midbrain Neuron NT-VGLUT	Bhaduri, 2020; most directed	SOX9	1.090584031687952	4.679245244773661	2.432578234089962	0.1233260342664292	0.2615106268782114
Dorsal Midbrain Neuron NT-VGLUT	Bhaduri, 2020; most directed	PIM3	1.009078710399813	5.253749656918667	2.430759796130085	0.1234639534447904	0.2616823355834028
Dorsal Midbrain Neuron NT-VGLUT	Bhaduri, 2020; most directed	CHCHD3	-0.5875287274714301	6.619803513195873	2.430530561497819	0.1234813521034182	0.2616823355834028
Dorsal Midbrain Neuron NT-VGLUT	Bhaduri, 2020; most directed	CCNDBP1	-0.631983779944451	5.802198623206411	2.428942096536358	0.1236019911472333	0.2618591687260074
Dorsal Midbrain Neuron NT-VGLUT	Bhaduri, 2020; most directed	IRS2	0.7499598734586408	5.645471580779571	2.422411571785241	0.1240993685607821	0.2628338010432931
Dorsal Midbrain Neuron NT-VGLUT	Bhaduri, 2020; most directed	NETO2	-1.056129113997809	5.940085789382717	2.420797944472868	0.1242226144877669	0.2630157010507907
Dorsal Midbrain Neuron NT-VGLUT	Bhaduri, 2020; most directed	LMO1	1.016380439228886	6.878034923970437	2.419710492462297	0.1243057502917775	0.2631125923193366
Dorsal Midbrain Neuron NT-VGLUT	Bhaduri, 2020; most directed	MT-ND4	0.8302868980197096	11.93684083973963	2.417171311790189	0.1245001163768838	0.2634447908906708
Dorsal Midbrain Neuron NT-VGLUT	Bhaduri, 2020; most directed	RPL36AL	1.578750229157479	8.272965474700227	2.416247384183985	0.1245709254603473	0.2635154192430424
Dorsal Midbrain Neuron NT-VGLUT	Bhaduri, 2020; most directed	CTTNBP2NL	-0.7305072181455423	6.274587737951363	2.415500582109776	0.1246281931258999	0.2635573684608997
Dorsal Midbrain Neuron NT-VGLUT	Bhaduri, 2020; most directed	TPT1	0.741458202740099	10.72445586709433	2.414498188576812	0.1247051074225141	0.2636320729883986
Dorsal Midbrain Neuron NT-VGLUT	Bhaduri, 2020; most directed	TRAPPC11	-0.9525545560018885	5.232066739815544	2.413765736835675	0.1247613429188375	0.2636320729883986
Dorsal Midbrain Neuron NT-VGLUT	Bhaduri, 2020; most directed	MGAT5	-1.108765850000191	5.879891656452465	2.413576692957299	0.1247758618178046	0.2636320729883986
Dorsal Midbrain Neuron NT-VGLUT	Bhaduri, 2020; most directed	RHBDD2	0.7321486966582818	6.926213914571517	2.410687805934287	0.1249979717088616	0.2639822945912584
Dorsal Midbrain Neuron NT-VGLUT	Bhaduri, 2020; most directed	KCTD6	0.8889900299226153	4.78869187522959	2.410445584337461	0.125016615080576	0.2639822945912584
Dorsal Midbrain Neuron NT-VGLUT	Bhaduri, 2020; most directed	TOX3	-0.840971350641291	6.856909687398136	2.408819983902731	0.1251418162654745	0.2641674322365639
Dorsal Midbrain Neuron NT-VGLUT	Bhaduri, 2020; most directed	SYCE1L	-0.8708341543709598	5.034572703018891	2.407324411454178	0.1252571284175711	0.2643315899459533
Dorsal Midbrain Neuron NT-VGLUT	Bhaduri, 2020; most directed	IMMT	0.5634351218901115	6.470259836304824	2.406223752909787	0.1253420687071115	0.2644315743776041
Dorsal Midbrain Neuron NT-VGLUT	Bhaduri, 2020; most directed	COX6B1	0.6742718250532873	9.333237462545263	2.405279116376817	0.1254150204916548	0.2645062145779658
Dorsal Midbrain Neuron NT-VGLUT	Bhaduri, 2020; most directed	ANKS1A	-0.7944887407137432	5.6602909725982	2.40460084375183	0.1254674313803353	0.264537501323019
Dorsal Midbrain Neuron NT-VGLUT	Bhaduri, 2020; most directed	TRIM16	0.9729920260326675	4.884096623936429	2.403158821850702	0.1255789405585005	0.2646141100065381
Dorsal Midbrain Neuron NT-VGLUT	Bhaduri, 2020; most directed	NTAN1	0.7575093021764798	5.14885728150885	2.40330046978593	0.1255679821827514	0.2646141100065381
Dorsal Midbrain Neuron NT-VGLUT	Bhaduri, 2020; most directed	SPOCK3	1.412600306885602	5.466198141424464	2.401195183142458	0.1257309662084224	0.2648551771715421
Dorsal Midbrain Neuron NT-VGLUT	Bhaduri, 2020; most directed	SPAG7	0.6179288054977984	6.986238681951535	2.398857190465369	0.1259122466735283	0.2651577076223869
Dorsal Midbrain Neuron NT-VGLUT	Bhaduri, 2020; most directed	DTNB	-0.84414357124591	6.038553351812974	2.397449482322208	0.1260215387868291	0.2653085027091139
Dorsal Midbrain Neuron NT-VGLUT	Bhaduri, 2020; most directed	RHOA	-0.5242250910048007	7.734232026133034	2.396848760524884	0.1260682105700744	0.2653256352480047
Dorsal Midbrain Neuron NT-VGLUT	Bhaduri, 2020; most directed	SUPT20H	0.5984945044208702	6.39123477898406	2.396374727954837	0.1261050533437249	0.2653256352480047
Dorsal Midbrain Neuron NT-VGLUT	Bhaduri, 2020; most directed	MAU2	-0.8249225381030226	4.808762446948579	2.39551784387352	0.1261716831033956	0.2653496344082257
Dorsal Midbrain Neuron NT-VGLUT	Bhaduri, 2020; most directed	DCTN6	0.5061413179071794	6.829407863855618	2.395249786098191	0.1261925349898997	0.2653496344082257
Dorsal Midbrain Neuron NT-VGLUT	Bhaduri, 2020; most directed	ZFP1	-0.8907003650645122	4.940023410464534	2.394774263973381	0.1262295348910721	0.2653496344082257
Dorsal Midbrain Neuron NT-VGLUT	Bhaduri, 2020; most directed	BPNT1	0.8574297742072571	4.521357495650048	2.393499606995294	0.1263287753841896	0.2654789787178193
Dorsal Midbrain Neuron NT-VGLUT	Bhaduri, 2020; most directed	CCT5	0.5289603867551228	7.894395733956728	2.392470499610597	0.126408962780087	0.2655682178370075
Dorsal Midbrain Neuron NT-VGLUT	Bhaduri, 2020; most directed	KRT10	0.807571842970601	8.295594955522361	2.390350150622633	0.1265743611190027	0.2658363670279771
Dorsal Midbrain Neuron NT-VGLUT	Bhaduri, 2020; most directed	C11orf24	1.026837486903752	4.411370670477613	2.388501910399228	0.1267187338271692	0.2660602106004389
Dorsal Midbrain Neuron NT-VGLUT	Bhaduri, 2020; most directed	YPEL3	-0.9987726033595079	6.460696228080247	2.386809109118271	0.1268511285708551	0.2662587791111568
Dorsal Midbrain Neuron NT-VGLUT	Bhaduri, 2020; most directed	YPEL1	0.7190653570929453	5.964581980194988	2.385164645398355	0.1269798931153862	0.2664313875695528
Dorsal Midbrain Neuron NT-VGLUT	Bhaduri, 2020; most directed	NCOA7	-0.8737812045793648	5.101900308570309	2.384792498157335	0.1270090535061675	0.2664313875695528
Dorsal Midbrain Neuron NT-VGLUT	Bhaduri, 2020; most directed	FAM177A1	0.5607139242774178	7.469667407060681	2.380506007494985	0.1273454790583769	0.2670575432144693
Dorsal Midbrain Neuron NT-VGLUT	Bhaduri, 2020; most directed	SSNA1	0.4699238680815951	6.541668572839726	2.37577346751095	0.1277180881421831	0.2677591841932607
Dorsal Midbrain Neuron NT-VGLUT	Bhaduri, 2020; most directed	ST3GAL3	1.112567508762093	4.782045334331104	2.373330179293123	0.1279109409157578	0.2680836630089119
Dorsal Midbrain Neuron NT-VGLUT	Bhaduri, 2020; most directed	COPB2	0.6686773847549171	6.624068284371378	2.371643391553705	0.1280442747788292	0.2682832423937374
Dorsal Midbrain Neuron NT-VGLUT	Bhaduri, 2020; most directed	MRPL55	0.6411216829186431	7.469803517010286	2.367276749214767	0.1283901742303702	0.2689279460225547
Dorsal Midbrain Neuron NT-VGLUT	Bhaduri, 2020; most directed	RBM17	0.6174055502221749	6.925478454461913	2.365117529419162	0.1285616068226531	0.2691917706985233
Dorsal Midbrain Neuron NT-VGLUT	Bhaduri, 2020; most directed	MOB1B	-0.8862665569501926	5.195481480765647	2.364672994093775	0.1285969332457175	0.2691917706985233
Dorsal Midbrain Neuron NT-VGLUT	Bhaduri, 2020; most directed	GAP43	0.7585747841675038	10.502138067688	2.364216109507026	0.1286332525329171	0.2691917706985233
Dorsal Midbrain Neuron NT-VGLUT	Bhaduri, 2020; most directed	ARL10	0.7785604948399693	4.798376471755585	2.363652611700848	0.1286780629109772	0.2691917706985233
Dorsal Midbrain Neuron NT-VGLUT	Bhaduri, 2020; most directed	SCAND1	0.6544920193867678	7.888206795814824	2.363284877564465	0.1287073153652315	0.2691917706985233
Dorsal Midbrain Neuron NT-VGLUT	Bhaduri, 2020; most directed	DUT	0.606065603459194	7.285074879464907	2.361969667279245	0.1288119993385448	0.2693307025076791
Dorsal Midbrain Neuron NT-VGLUT	Bhaduri, 2020; most directed	SPIN1	-0.7361334667317766	6.639798514707778	2.357131610586885	0.1291979170537895	0.2699772443035555
Dorsal Midbrain Neuron NT-VGLUT	Bhaduri, 2020; most directed	TAOK3	0.5661260235376494	7.034789060015701	2.35731528217905	0.1291832421359659	0.2699772443035555
Dorsal Midbrain Neuron NT-VGLUT	Bhaduri, 2020; most directed	SCRN3	-0.69195284529732	5.311287071638599	2.355454150177742	0.1293320297935233	0.270177296660654
Dorsal Midbrain Neuron NT-VGLUT	Bhaduri, 2020; most directed	ZMYM5	-0.6772848408271076	5.876168967015927	2.352319481737447	0.1295830704254887	0.2706214226625454
Dorsal Midbrain Neuron NT-VGLUT	Bhaduri, 2020; most directed	GNB1	-0.5770982377648659	8.013496190528477	2.351174677473161	0.1296748903702012	0.2707202803471347
Dorsal Midbrain Neuron NT-VGLUT	Bhaduri, 2020; most directed	TSPAN3	0.4663057454210498	7.781276871671039	2.350680768957909	0.1297145275340387	0.2707202803471347
Dorsal Midbrain Neuron NT-VGLUT	Bhaduri, 2020; most directed	UGGT1	-1.029064441842516	4.928573707232239	2.350291576502343	0.1297457707231864	0.2707202803471347
Dorsal Midbrain Neuron NT-VGLUT	Bhaduri, 2020; most directed	CHCHD6	0.5764797291115943	6.684924340651808	2.349427074317097	0.1298152009453405	0.2707848932311696
Dorsal Midbrain Neuron NT-VGLUT	Bhaduri, 2020; most directed	CASP3	0.8072373536117604	7.309174142321969	2.347260856640053	0.1299893606273492	0.2710678610238562
Dorsal Midbrain Neuron NT-VGLUT	Bhaduri, 2020; most directed	EID2	-1.311369944845681	5.592103197399072	2.346040359012715	0.1300876032531322	0.2711923976612528
Dorsal Midbrain Neuron NT-VGLUT	Bhaduri, 2020; most directed	DDX56	0.6700046376869339	5.130528927297842	2.34416558945649	0.1302386752726523	0.2714269608997846
Dorsal Midbrain Neuron NT-VGLUT	Bhaduri, 2020; most directed	ZNF251	-0.9942756914094029	4.558734820358412	2.343497918023767	0.1302925255049942	0.2714588279239891
Dorsal Midbrain Neuron NT-VGLUT	Bhaduri, 2020; most directed	DICER1	-0.5852818204009002	6.811385307402444	2.341316958098691	0.1304686047172017	0.2717371856864504
Dorsal Midbrain Neuron NT-VGLUT	Bhaduri, 2020; most directed	WBP2	0.6273706056003044	6.645771004590681	2.340887269820843	0.1305033273872001	0.2717371856864504
Dorsal Midbrain Neuron NT-VGLUT	Bhaduri, 2020; most directed	CENPF	1.366596378308798	4.405236512244838	2.337921827652919	0.1307432485155039	0.272156259476389
Dorsal Midbrain Neuron NT-VGLUT	Bhaduri, 2020; most directed	BRK1	0.5350166135723943	8.855061927879568	2.337428112908063	0.130783241544594	0.2721590364983571
Dorsal Midbrain Neuron NT-VGLUT	Bhaduri, 2020; most directed	CCDC34	0.772509904337128	5.247208322251112	2.33427201585289	0.1310392281386173	0.2725418660361241
Dorsal Midbrain Neuron NT-VGLUT	Bhaduri, 2020; most directed	KIAA0586	-0.8652080418715844	5.489324269867164	2.334205453769726	0.1310446330301534	0.2725418660361241
Dorsal Midbrain Neuron NT-VGLUT	Bhaduri, 2020; most directed	PDCD2	0.5737936949669485	6.154547864330393	2.332869908067021	0.1311531339738062	0.2726869649071458
Dorsal Midbrain Neuron NT-VGLUT	Bhaduri, 2020; most directed	CCNJ	-0.8951032413070776	4.434882305902777	2.330813442098711	0.1313204030745531	0.2729541298036179
Dorsal Midbrain Neuron NT-VGLUT	Bhaduri, 2020; most directed	RPL6	2.583457503025103	11.08512939660381	2.329207572493222	0.1314511903207735	0.2731453305366723
Dorsal Midbrain Neuron NT-VGLUT	Bhaduri, 2020; most directed	MICU2	-0.535076254095315	6.550875596630014	2.327298188121708	0.1316068897570409	0.2733242285901542
Dorsal Midbrain Neuron NT-VGLUT	Bhaduri, 2020; most directed	FAM120B	-0.966011996320754	5.302139480507824	2.32713495558145	0.1316202101786273	0.2733242285901542
Dorsal Midbrain Neuron NT-VGLUT	Bhaduri, 2020; most directed	HTRA2	0.6902410762562672	5.433567834920442	2.326723928641219	0.1316537584018768	0.2733242285901542
Dorsal Midbrain Neuron NT-VGLUT	Bhaduri, 2020; most directed	ASH2L	0.6809247967644305	5.101021386225087	2.325325199048903	0.1317679963469545	0.2734807471351885
Dorsal Midbrain Neuron NT-VGLUT	Bhaduri, 2020; most directed	LAMTOR2	0.5924889204599064	7.362438866846817	2.324655984372796	0.1318226927838841	0.2734887092443737
Dorsal Midbrain Neuron NT-VGLUT	Bhaduri, 2020; most directed	HYAL2	0.8017691581132017	5.713342107574875	2.324327765656747	0.1318495282919609	0.2734887092443737
Dorsal Midbrain Neuron NT-VGLUT	Bhaduri, 2020; most directed	CASC3	-0.6097967143641071	6.121284418598771	2.322511970774867	0.1319981020164249	0.2736356414003625
Dorsal Midbrain Neuron NT-VGLUT	Bhaduri, 2020; most directed	ELMOD2	-0.7675971955411156	5.078636874990123	2.322776733587588	0.1319764264726882	0.2736356414003625
Dorsal Midbrain Neuron NT-VGLUT	Bhaduri, 2020; most directed	UBE2Q1	1.175326146957668	5.126301411967503	2.320878801532992	0.1321318956006603	0.2738323653307768
Dorsal Midbrain Neuron NT-VGLUT	Bhaduri, 2020; most directed	RIF1	-0.5023953325799467	6.276782840342561	2.319195903405098	0.1322699246661909	0.274037748572685
Dorsal Midbrain Neuron NT-VGLUT	Bhaduri, 2020; most directed	DNAJC1	-0.5769055734447449	6.250324389400554	2.315444792198138	0.1325781770999677	0.2745955771649816
Dorsal Midbrain Neuron NT-VGLUT	Bhaduri, 2020; most directed	PITPNA	-0.8405266731419329	5.591812454828563	2.314814234075963	0.1326300743154757	0.2746222715238086
Dorsal Midbrain Neuron NT-VGLUT	Bhaduri, 2020; most directed	SMIM19	0.6773606005857621	5.845768763467166	2.313411578659097	0.1327456009375355	0.2747192245249708
Dorsal Midbrain Neuron NT-VGLUT	Bhaduri, 2020; most directed	LHX1	1.424952833189915	6.505829236872411	2.313298208304718	0.1327549434423225	0.2747192245249708
Dorsal Midbrain Neuron NT-VGLUT	Bhaduri, 2020; most directed	LCOR	-0.6275837571551383	7.283953482590798	2.309208777302068	0.1330924422968881	0.275311128396952
Dorsal Midbrain Neuron NT-VGLUT	Bhaduri, 2020; most directed	RFK	0.6710648811421105	6.478895921588399	2.308885212540643	0.1331191876510262	0.275311128396952
Dorsal Midbrain Neuron NT-VGLUT	Bhaduri, 2020; most directed	MRPL46	0.6276324789415691	5.421080673934165	2.307673851114036	0.1332193712723804	0.2754374078583136
Dorsal Midbrain Neuron NT-VGLUT	Bhaduri, 2020; most directed	PDCD10	0.6370673541854281	6.139836135225606	2.304686528931885	0.1334668001441766	0.2758679603684684
Dorsal Midbrain Neuron NT-VGLUT	Bhaduri, 2020; most directed	VKORC1L1	-0.8230577213611414	5.430405465888001	2.304115094672867	0.1335141895806185	0.2758849118425461
Dorsal Midbrain Neuron NT-VGLUT	Bhaduri, 2020; most directed	SMG6	-0.8762744025383564	5.803750063623294	2.303318385498155	0.1335802932305817	0.2759405118378213
Dorsal Midbrain Neuron NT-VGLUT	Bhaduri, 2020; most directed	TFAP2B	-1.32722322814794	7.840067684228776	2.301865278161438	0.1337009548863861	0.2760277778299584
Dorsal Midbrain Neuron NT-VGLUT	Bhaduri, 2020; most directed	RNF11	0.6642821218790566	6.871180393372758	2.302156572175341	0.1336767567570687	0.2760277778299584
Dorsal Midbrain Neuron NT-VGLUT	Bhaduri, 2020; most directed	LEPR	-1.339855803580863	4.874686640651497	2.296531359468916	0.1341449336742584	0.276863187647839
Dorsal Midbrain Neuron NT-VGLUT	Bhaduri, 2020; most directed	PPCS	0.6130662543492609	5.852044880801547	2.295706815665216	0.1342137160181787	0.2769239627104274
Dorsal Midbrain Neuron NT-VGLUT	Bhaduri, 2020; most directed	SLC25A24	-0.8044279762107205	5.266511207122797	2.294212332463426	0.1343384863333594	0.2771001886278494
Dorsal Midbrain Neuron NT-VGLUT	Bhaduri, 2020; most directed	SPG21	0.7354640102891711	6.373085796130446	2.293049041414546	0.1344356978698039	0.2772194824263092
Dorsal Midbrain Neuron NT-VGLUT	Bhaduri, 2020; most directed	DGCR6L	0.7213238041693398	5.528759982244674	2.292175534200447	0.1345087460755381	0.2772888938131152
Dorsal Midbrain Neuron NT-VGLUT	Bhaduri, 2020; most directed	GLOD4	0.4535762143998587	7.090874306867064	2.288669449990111	0.1348024028917142	0.2776746106320057
Dorsal Midbrain Neuron NT-VGLUT	Bhaduri, 2020; most directed	INTU	-1.00598196240903	5.535989318407047	2.28832074435574	0.1348316491612578	0.2776746106320057
Dorsal Midbrain Neuron NT-VGLUT	Bhaduri, 2020; most directed	PEPD	-0.7085856684896541	6.077016732618712	2.288198877040711	0.134841871994283	0.2776746106320057
Dorsal Midbrain Neuron NT-VGLUT	Bhaduri, 2020; most directed	KIAA2013	0.825254216909281	4.834006167954849	2.288058825863814	0.1348536212714243	0.2776746106320057
Dorsal Midbrain Neuron NT-VGLUT	Bhaduri, 2020; most directed	PDE12	-1.028586667797344	4.436200899171223	2.287489130866018	0.1349014265846983	0.2776918254842912
Dorsal Midbrain Neuron NT-VGLUT	Bhaduri, 2020; most directed	AP4M1	0.7987217764079824	5.022925029590323	2.286632289305686	0.1349733638857805	0.2777586909546608
Dorsal Midbrain Neuron NT-VGLUT	Bhaduri, 2020; most directed	MRPL57	0.8736290631644577	6.974745858601101	2.289291339378603	0.135243977067881	0.278234248555781
Dorsal Midbrain Neuron NT-VGLUT	Bhaduri, 2020; most directed	ANKHD1	1.137787575297334	5.46182238608313	2.282643650232422	0.1353088120734891	0.2782863093769685
Dorsal Midbrain Neuron NT-VGLUT	Bhaduri, 2020; most directed	POM121	-0.8230751885949726	5.032328480328572	2.280377964869416	0.1354997818665121	0.2784428216531893
Dorsal Midbrain Neuron NT-VGLUT	Bhaduri, 2020; most directed	SRP9	0.5585030947986875	9.464870514505344	2.280107936275922	0.135522562507331	0.2784428216531893
Dorsal Midbrain Neuron NT-VGLUT	Bhaduri, 2020; most directed	SCD	1.089243111138362	7.859853037878332	2.27996484652242	0.1355346358757056	0.2784428216531893
Dorsal Midbrain Neuron NT-VGLUT	Bhaduri, 2020; most directed	STOX2	-0.6382649737397047	6.775618180258618	2.279864329299583	0.1355431178700966	0.2784428216531893
Dorsal Midbrain Neuron NT-VGLUT	Bhaduri, 2020; most directed	NAA38	0.7124942008206888	7.597601028498	2.278345069240966	0.1356713921431194	0.2785344199006131
Dorsal Midbrain Neuron NT-VGLUT	Bhaduri, 2020; most directed	GRM3	-1.202202581256006	5.41117242901852	2.277984404981306	0.1357018641190725	0.2785344199006131
Dorsal Midbrain Neuron NT-VGLUT	Bhaduri, 2020; most directed	CIB2	-1.143414797690314	4.841894809261029	2.277930719343748	0.1357064006049862	0.2785344199006131
Dorsal Midbrain Neuron NT-VGLUT	Bhaduri, 2020; most directed	SLC35B1	0.6091309982865878	6.009424348718151	2.276057955135156	0.1358647592991492	0.2787781712229701
Dorsal Midbrain Neuron NT-VGLUT	Bhaduri, 2020; most directed	AKR7A2	0.665846840690979	6.188228485410631	2.27405203952208	0.1360346111260467	0.2790121341012179
Dorsal Midbrain Neuron NT-VGLUT	Bhaduri, 2020; most directed	CDC40	0.768374228394788	5.660191738218506	2.273775481881442	0.1360580477797559	0.2790121341012179
Dorsal Midbrain Neuron NT-VGLUT	Bhaduri, 2020; most directed	CCDC186	0.9816685917820945	5.761715802181743	2.277431827826494	0.136242111349662	0.2793082306061795
Dorsal Midbrain Neuron NT-VGLUT	Bhaduri, 2020; most directed	AMPD2	0.7958168270864473	4.551317359305477	2.269586360138003	0.1364136158880341	0.2795784150951265
Dorsal Midbrain Neuron NT-VGLUT	Bhaduri, 2020; most directed	ZMIZ2	0.6864271604523052	4.838255859565603	2.267140335273536	0.1366217224209084	0.2799234359264247
Dorsal Midbrain Neuron NT-VGLUT	Bhaduri, 2020; most directed	C5orf24	0.4998526207513174	6.74620067927339	2.264909403192352	0.1368118451718422	0.2802314198457285
Dorsal Midbrain Neuron NT-VGLUT	Bhaduri, 2020; most directed	PLK2	0.7515596471548126	6.790961574859812	2.264284383057554	0.1368651643267438	0.2802383062806391
Dorsal Midbrain Neuron NT-VGLUT	Bhaduri, 2020; most directed	MED22	0.7253369488692656	4.827222996360731	2.263936868217025	0.1368948203549883	0.2802383062806391
Dorsal Midbrain Neuron NT-VGLUT	Bhaduri, 2020; most directed	NDUFA4	0.6165908063492035	10.4104874728102	2.263350289265944	0.1369448941559364	0.2802593182726141
Dorsal Midbrain Neuron NT-VGLUT	Bhaduri, 2020; most directed	ILK	0.6189644480297896	6.423453176877413	2.262273426144791	0.1370368759467153	0.2802952153906311
Dorsal Midbrain Neuron NT-VGLUT	Bhaduri, 2020; most directed	C5orf51	-0.991014447378155	4.759469700901222	2.26221271103048	0.1370420641157035	0.2802952153906311
Dorsal Midbrain Neuron NT-VGLUT	Bhaduri, 2020; most directed	SAP30	-1.458146572192156	5.784083397518656	2.257813806248385	0.1374185528603011	0.2809836224619574
Dorsal Midbrain Neuron NT-VGLUT	Bhaduri, 2020; most directed	FBXL5	-0.6094207759197633	6.092414682622818	2.256702769444339	0.137513829933489	0.2810967952182818
Dorsal Midbrain Neuron NT-VGLUT	Bhaduri, 2020; most directed	API5	-0.7199294565163521	5.945436550355763	2.256214570035853	0.1375557193937754	0.2811008024766847
Dorsal Midbrain Neuron NT-VGLUT	Bhaduri, 2020; most directed	RAB3GAP2	-0.7145739154025985	6.202917474135947	2.255111004658828	0.1376504634623769	0.2812127866439737
Dorsal Midbrain Neuron NT-VGLUT	Bhaduri, 2020; most directed	TSPO	1.196760715162932	4.205765239248818	2.254397763686148	0.137711736802263	0.2812563467037805
Dorsal Midbrain Neuron NT-VGLUT	Bhaduri, 2020; most directed	ASB8	0.6085683388354539	6.174170720325726	2.252180223488776	0.1379024411965593	0.2815641490788218
Dorsal Midbrain Neuron NT-VGLUT	Bhaduri, 2020; most directed	FEM1B	-0.7785874613136582	5.535099486744176	2.248038581651339	0.1382594237880443	0.2822111752588669
Dorsal Midbrain Neuron NT-VGLUT	Bhaduri, 2020; most directed	VEZT	-0.4821875520171642	7.264080354361441	2.24695454022231	0.1383530354832314	0.2823203970440433
Dorsal Midbrain Neuron NT-VGLUT	Bhaduri, 2020; most directed	RPS13	2.533480344891886	11.0628580436858	2.246430835999371	0.1383982855825787	0.2823308984356284
Dorsal Midbrain Neuron NT-VGLUT	Bhaduri, 2020; most directed	FAM89B	-0.9868133448642111	6.639186235173384	2.244582172827507	0.1385581526900219	0.2825751433771015
Dorsal Midbrain Neuron NT-VGLUT	Bhaduri, 2020; most directed	PCMTD2	-0.6842067532884663	5.842566376124535	2.243206852105122	0.1386772234907427	0.2827360710613464
Dorsal Midbrain Neuron NT-VGLUT	Bhaduri, 2020; most directed	KIN	0.5609270801330563	5.851134475203258	2.242311775588918	0.1387547791696984	0.2828122887535255
Dorsal Midbrain Neuron NT-VGLUT	Bhaduri, 2020; most directed	CNDP2	0.682290058691566	5.395066053128358	2.241003073315432	0.1388682635780827	0.2829343550664451
Dorsal Midbrain Neuron NT-VGLUT	Bhaduri, 2020; most directed	LRRC41	0.6422254782475929	5.888189245241627	2.240694384912048	0.1388950470326185	0.2829343550664451
Dorsal Midbrain Neuron NT-VGLUT	Bhaduri, 2020; most directed	ACAA2	-0.9631903971109396	4.971409606331554	2.235822979837193	0.1393184995624273	0.283714850135808
Dorsal Midbrain Neuron NT-VGLUT	Bhaduri, 2020; most directed	CD2BP2	0.6374327229533848	5.542747235183639	2.23409621137509	0.1394689553313641	0.2838718013450544
Dorsal Midbrain Neuron NT-VGLUT	Bhaduri, 2020; most directed	TXNDC12	0.5953776860939344	6.090039145529136	2.234012934850886	0.1394762160301908	0.2838718013450544
Dorsal Midbrain Neuron NT-VGLUT	Bhaduri, 2020; most directed	SAT2	0.5591054332913742	7.883327226228892	2.233293776660257	0.1395389358659349	0.2839173723977405
Dorsal Midbrain Neuron NT-VGLUT	Bhaduri, 2020; most directed	GRIK5	-1.238726571705575	4.994598708347935	2.232358463936819	0.1396205554434002	0.2840013609712619
Dorsal Midbrain Neuron NT-VGLUT	Bhaduri, 2020; most directed	SLC44A1	-0.9028403889685976	4.87671820168115	2.229301462782161	0.1398877044211822	0.2844625762926409
Dorsal Midbrain Neuron NT-VGLUT	Bhaduri, 2020; most directed	PRRC2C	0.6324835891439515	8.178462694426734	2.220740510114823	0.1406389587093158	0.2859076723400472
Dorsal Midbrain Neuron NT-VGLUT	Bhaduri, 2020; most directed	GALNT11	0.5933554349370188	6.313803426182161	2.218967659028101	0.1407951095240259	0.2861424858686902
Dorsal Midbrain Neuron NT-VGLUT	Bhaduri, 2020; most directed	CCT7	0.493039483388364	7.933466801292851	2.216860960579962	0.1409809234927615	0.2864374318583091
Dorsal Midbrain Neuron NT-VGLUT	Bhaduri, 2020; most directed	PSMD1	0.4822040949999889	7.038625277861112	2.215823446550179	0.141072537008324	0.2865408714768036
Dorsal Midbrain Neuron NT-VGLUT	Bhaduri, 2020; most directed	IFRD1	0.543747692950678	7.275364176689308	2.214821644172498	0.1411610618702195	0.286637979684553
Dorsal Midbrain Neuron NT-VGLUT	Bhaduri, 2020; most directed	ZMPSTE24	-0.8486291958554321	4.798776403263709	2.213077457117596	0.1413153398898524	0.2868685100416842
Dorsal Midbrain Neuron NT-VGLUT	Bhaduri, 2020; most directed	TSR1	0.6077989364780852	5.019403658186475	2.209957913578525	0.1415917538801361	0.2873467706301984
Dorsal Midbrain Neuron NT-VGLUT	Bhaduri, 2020; most directed	SRGAP2C	0.9385433058996485	4.672485138696628	2.202012670458507	0.1422985627528212	0.2886420765541762
Dorsal Midbrain Neuron NT-VGLUT	Bhaduri, 2020; most directed	SETD3	0.8107357948804218	5.442206637135525	2.201861793731918	0.1423120238237991	0.2886420765541762
Dorsal Midbrain Neuron NT-VGLUT	Bhaduri, 2020; most directed	RPS18	2.39288651578486	11.47933566531825	2.199990166396157	0.1424791299926652	0.2888977751003349
Dorsal Midbrain Neuron NT-VGLUT	Bhaduri, 2020; most directed	GLYR1	-0.6829408110104087	5.687214473347501	2.198605116948049	0.1426029374534294	0.2890135534618927
Dorsal Midbrain Neuron NT-VGLUT	Bhaduri, 2020; most directed	RNF138	-0.7445643903140554	5.478824792152744	2.198432949045392	0.142618335898667	0.2890135534618927
Dorsal Midbrain Neuron NT-VGLUT	Bhaduri, 2020; most directed	STAU1	0.4305118488265995	7.124984117361027	2.194415926572319	0.1429781543548249	0.2896593400454582
Dorsal Midbrain Neuron NT-VGLUT	Bhaduri, 2020; most directed	USO1	-0.6198967414493549	5.901819800612974	2.190495965970108	0.1433302828078042	0.2902891803702363
Dorsal Midbrain Neuron NT-VGLUT	Bhaduri, 2020; most directed	RPS6	2.198929048710971	10.5594672558926	2.189863612978569	0.1433871799587453	0.2903208935604161
Dorsal Midbrain Neuron NT-VGLUT	Bhaduri, 2020; most directed	GPALPP1	-0.7100518569253491	5.163493482507495	2.193891191393829	0.1435172248782598	0.2904768583371901
Dorsal Midbrain Neuron NT-VGLUT	Bhaduri, 2020; most directed	RAB6A	-0.53643408741869	7.58737488760435	2.188091896452604	0.1435467315561199	0.2904768583371901
Dorsal Midbrain Neuron NT-VGLUT	Bhaduri, 2020; most directed	RPL10A	2.14273405235688	10.16877201949792	2.184662562404903	0.1438561387343476	0.2910193151407492
Dorsal Midbrain Neuron NT-VGLUT	Bhaduri, 2020; most directed	TMEM158	-1.992631528095858	4.856128837209784	2.184283596458004	0.1440886563099922	0.2914059581793578
Dorsal Midbrain Neuron NT-VGLUT	Bhaduri, 2020; most directed	RRAGA	0.6271978646189305	7.113639173276904	2.18054784808365	0.1442283941300405	0.2915988800958768
Dorsal Midbrain Neuron NT-VGLUT	Bhaduri, 2020; most directed	RPS19	2.492167872747579	11.9132015553653	2.179688488107521	0.1443062793556677	0.2915988800958768
Dorsal Midbrain Neuron NT-VGLUT	Bhaduri, 2020; most directed	RPS6KB1	1.224497893639342	4.745572178047216	2.179666096264122	0.1443083094110845	0.2915988800958768
Dorsal Midbrain Neuron NT-VGLUT	Bhaduri, 2020; most directed	PSMD6	0.5025802553739388	6.784189075184496	2.170417895108387	0.1451495665603058	0.2932146193929849
Dorsal Midbrain Neuron NT-VGLUT	Bhaduri, 2020; most directed	SLC35F5	-0.8015313241804701	5.38957577383303	2.166176174694743	0.1455372954686873	0.2935295959516863
Dorsal Midbrain Neuron NT-VGLUT	Bhaduri, 2020; most directed	RARS2	0.5999670365147306	6.565635027940784	2.166240405668702	0.1455314153514146	0.2935295959516863
Dorsal Midbrain Neuron NT-VGLUT	Bhaduri, 2020; most directed	TNKS2	-0.8284502117578723	5.803889158418341	2.165975632237827	0.1455556561743376	0.2935295959516863
Dorsal Midbrain Neuron NT-VGLUT	Bhaduri, 2020; most directed	COQ10B	0.6477167866647349	5.533389112548704	2.167177191142701	0.1454456869873657	0.2935295959516863
Dorsal Midbrain Neuron NT-VGLUT	Bhaduri, 2020; most directed	BAZ2B	-0.7488714065407142	7.929647564363443	2.167289063494537	0.1454354530540968	0.2935295959516863
Dorsal Midbrain Neuron NT-VGLUT	Bhaduri, 2020; most directed	EIF2B1	0.5678337901437625	6.075559017268279	2.166590679516831	0.1454993538290235	0.2935295959516863
Dorsal Midbrain Neuron NT-VGLUT	Bhaduri, 2020; most directed	COMMD4	-0.7897313018312992	5.243948324787612	2.165413867983402	0.1456071027875947	0.2935468663748529
Dorsal Midbrain Neuron NT-VGLUT	Bhaduri, 2020; most directed	CNIH3	-1.14729390736958	4.719355729514588	2.164971669210588	0.145647614239682	0.2935468663748529
Dorsal Midbrain Neuron NT-VGLUT	Bhaduri, 2020; most directed	CKS1B	0.9926965098037588	5.273688951657513	2.169350823989795	0.1457384043267483	0.2935772655493405
Dorsal Midbrain Neuron NT-VGLUT	Bhaduri, 2020; most directed	BMS1	0.6158453524588143	5.464139805279342	2.163897248173079	0.145746099871441	0.2935772655493405
Dorsal Midbrain Neuron NT-VGLUT	Bhaduri, 2020; most directed	DNAJA2	0.5858641372988765	6.647661239693432	2.16245372547695	0.1458785393114973	0.2937599876295598
Dorsal Midbrain Neuron NT-VGLUT	Bhaduri, 2020; most directed	RPLP2	2.511205643338631	10.71859807500988	2.159379761181773	0.1461610286749356	0.2942446788308682
Dorsal Midbrain Neuron NT-VGLUT	Bhaduri, 2020; most directed	DDT	-0.7160316384320158	7.177120232708451	2.154331216312492	0.1466263425171458	0.2950374418402593
Dorsal Midbrain Neuron NT-VGLUT	Bhaduri, 2020; most directed	MIDN	0.5682681827948384	7.262931080415887	2.154198067021384	0.146638637641913	0.2950374418402593
Dorsal Midbrain Neuron NT-VGLUT	Bhaduri, 2020; most directed	NADK2	-1.002877787317272	4.985085160289546	2.153413560954761	0.1467111037097133	0.2950989057475376
Dorsal Midbrain Neuron NT-VGLUT	Bhaduri, 2020; most directed	CTCF	-0.6359785950936737	6.145092624649237	2.15251934288961	0.1467937542767082	0.2951808140839832
Dorsal Midbrain Neuron NT-VGLUT	Bhaduri, 2020; most directed	PPP2R2A	-0.4834713099969508	6.948389631657063	2.150127335964338	0.1470151054357988	0.295457134532693
Dorsal Midbrain Neuron NT-VGLUT	Bhaduri, 2020; most directed	BCAT2	0.7382840982403619	5.042337198931171	2.150516467990515	0.1469790698662395	0.295457134532693
Dorsal Midbrain Neuron NT-VGLUT	Bhaduri, 2020; most directed	SRPRB	0.8547208016644288	5.607907928389598	2.146046875211184	0.1473935891460348	0.2961332384669192
Dorsal Midbrain Neuron NT-VGLUT	Bhaduri, 2020; most directed	TMX4	0.648166254598344	6.21322312644922	2.145395609014054	0.147454101109061	0.2961702915286132
Dorsal Midbrain Neuron NT-VGLUT	Bhaduri, 2020; most directed	NPAT	-0.8064921190009786	4.800750312647975	2.143172316886216	0.1476608922642192	0.2965010500684834
Dorsal Midbrain Neuron NT-VGLUT	Bhaduri, 2020; most directed	USP42	-0.6487178975352702	5.349080902822072	2.138930157697986	0.1480563873309668	0.2972104268063889
Dorsal Midbrain Neuron NT-VGLUT	Bhaduri, 2020; most directed	QDPR	0.689310894467005	5.954476417075977	2.137132067929974	0.1482243904431276	0.2974628588140303
Dorsal Midbrain Neuron NT-VGLUT	Bhaduri, 2020; most directed	METTL16	-0.8427451955348445	4.968310553755507	2.135462585883197	0.1483805736896491	0.2976914331077599
Dorsal Midbrain Neuron NT-VGLUT	Bhaduri, 2020; most directed	FBL	0.6930555232184807	6.281857446823443	2.133186970601823	0.1485937671019452	0.2980342223355254
Dorsal Midbrain Neuron NT-VGLUT	Bhaduri, 2020; most directed	GLCCI1	-0.894289221247682	6.695127609059215	2.131575347515004	0.1487449670614698	0.2982525115672879
Dorsal Midbrain Neuron NT-VGLUT	Bhaduri, 2020; most directed	MRPL3	0.5259264972477287	6.823560686690321	2.131097276842433	0.1487898529718142	0.2982575640437279
Dorsal Midbrain Neuron NT-VGLUT	Bhaduri, 2020; most directed	ZNF143	-0.7026730437742106	5.163157730706724	2.127656128259338	0.1491134020188101	0.2988210504447546
Dorsal Midbrain Neuron NT-VGLUT	Bhaduri, 2020; most directed	RHOQ	-0.9625495188622943	5.609105677374993	2.125008434869497	0.1493628992986761	0.2992358597218781
Dorsal Midbrain Neuron NT-VGLUT	Bhaduri, 2020; most directed	C1orf122	0.505216407410548	7.677378828752588	2.123638516033382	0.1494921781769597	0.2994096541581213
Dorsal Midbrain Neuron NT-VGLUT	Bhaduri, 2020; most directed	TSFM	0.7125169230957388	5.376665956718252	2.121526500100317	0.1496917412471565	0.2997240780375375
Dorsal Midbrain Neuron NT-VGLUT	Bhaduri, 2020; most directed	RPS15	2.407072731644679	11.17051004559052	2.120355167255697	0.1498025520882087	0.2998606672450921
Dorsal Midbrain Neuron NT-VGLUT	Bhaduri, 2020; most directed	HECTD1	-0.6815090156399757	6.3270844917715	2.117032104787065	0.1501174365098989	0.3001496032461484
Dorsal Midbrain Neuron NT-VGLUT	Bhaduri, 2020; most directed	RNF216	0.6420593605550604	5.790694237711477	2.117152649471916	0.1501060006947429	0.3001496032461484
Dorsal Midbrain Neuron NT-VGLUT	Bhaduri, 2020; most directed	CCDC124	0.5830922557155646	6.73558865350426	2.117164593569858	0.1501048676385225	0.3001496032461484
Dorsal Midbrain Neuron NT-VGLUT	Bhaduri, 2020; most directed	PXDN	-0.8528812668725203	5.690035840266829	2.118341154344412	0.1499933035314404	0.3001496032461484
Dorsal Midbrain Neuron NT-VGLUT	Bhaduri, 2020; most directed	SH3PXD2B	-0.9266564129949106	4.92780601161326	2.116376560289538	0.1501796441907743	0.3001887266050685
Dorsal Midbrain Neuron NT-VGLUT	Bhaduri, 2020; most directed	NMT2	-0.7145107492013909	5.664925720740065	2.115365461983424	0.1502756503055565	0.3002363390184957
Dorsal Midbrain Neuron NT-VGLUT	Bhaduri, 2020; most directed	TSPAN11	-1.123051318233314	4.78031654267898	2.115022442986438	0.1503082368213824	0.3002363390184957
Dorsal Midbrain Neuron NT-VGLUT	Bhaduri, 2020; most directed	MAP2K5	-0.6984176118394041	5.505036585024699	2.114778611659402	0.1503314055454826	0.3002363390184957
Dorsal Midbrain Neuron NT-VGLUT	Bhaduri, 2020; most directed	EPS8	-1.001989856299722	5.321534502623424	2.113492519670429	0.1504536774784344	0.3003953174838849
Dorsal Midbrain Neuron NT-VGLUT	Bhaduri, 2020; most directed	GRPEL1	0.7108588386327535	5.389863917397239	2.112526216748136	0.1505456217181215	0.3003968026967157
Dorsal Midbrain Neuron NT-VGLUT	Bhaduri, 2020; most directed	YY1	-0.6144964807955133	7.190063648030663	2.112437548860257	0.150554061759637	0.3003968026967157
Dorsal Midbrain Neuron NT-VGLUT	Bhaduri, 2020; most directed	ECSIT	0.6293887736393331	5.794996605153401	2.112139550646418	0.1505824313518054	0.3003968026967157
Dorsal Midbrain Neuron NT-VGLUT	Bhaduri, 2020; most directed	PRKRA	0.4748149523475785	7.249283746660834	2.111021412633143	0.1506889336686967	0.300524105673548
Dorsal Midbrain Neuron NT-VGLUT	Bhaduri, 2020; most directed	AAGAB	-0.713846438731471	5.074081250422585	2.10999456518309	0.1507868171047667	0.300634152483024
Dorsal Midbrain Neuron NT-VGLUT	Bhaduri, 2020; most directed	WRAP73	0.7301393528279555	4.672823800215504	2.263916083670224	0.1509069091731921	0.3007032665098422
Dorsal Midbrain Neuron NT-VGLUT	Bhaduri, 2020; most directed	TSHZ2	1.004822577976159	6.49681072231914	2.109171200359946	0.1508653566877999	0.3007032665098422
Dorsal Midbrain Neuron NT-VGLUT	Bhaduri, 2020; most directed	PLPP5	0.8617259790406236	5.431478593164201	2.112708737797014	0.151018095216971	0.3008396690230549
Dorsal Midbrain Neuron NT-VGLUT	Bhaduri, 2020; most directed	LPAR2	-0.7109778511718027	5.450545200063698	2.105326389720446	0.1512327327706894	0.3011820194358283
Dorsal Midbrain Neuron NT-VGLUT	Bhaduri, 2020; most directed	ZNF667-AS1	1.498858224140936	6.183838939795811	2.104665143212338	0.1512960195811357	0.3012228444149307
Dorsal Midbrain Neuron NT-VGLUT	Bhaduri, 2020; most directed	GART	0.5814949009513531	5.338248179787765	2.100652144011033	0.1516807531387416	0.3018641022898026
Dorsal Midbrain Neuron NT-VGLUT	Bhaduri, 2020; most directed	ABHD8	0.7381607238122242	5.019045965288979	2.100411470860238	0.1517038627700741	0.3018641022898026
Dorsal Midbrain Neuron NT-VGLUT	Bhaduri, 2020; most directed	CAAP1	-0.7540009646912806	4.79061509671676	2.099002024042497	0.1518392805961049	0.3020481874531163
Dorsal Midbrain Neuron NT-VGLUT	Bhaduri, 2020; most directed	EPHA7	-0.9981900375612693	6.077334761959909	2.098324208770093	0.1519044538816621	0.3020924732561868
Dorsal Midbrain Neuron NT-VGLUT	Bhaduri, 2020; most directed	DTNA	-0.9047461223509752	6.48479886227389	2.096931388642198	0.1520384776655171	0.3022679224005679
Dorsal Midbrain Neuron NT-VGLUT	Bhaduri, 2020; most directed	SERP1	0.556829138107902	7.458075617161349	2.096515234688881	0.1520785484577857	0.3022679224005679
Dorsal Midbrain Neuron NT-VGLUT	Bhaduri, 2020; most directed	WDR75	-0.7346099788566682	5.010324052379003	2.094428637804122	0.1522796473909825	0.3025821952109842
Dorsal Midbrain Neuron NT-VGLUT	Bhaduri, 2020; most directed	TMEM50A	0.4590904932817362	7.565393005405393	2.093304662522098	0.1523880994159647	0.3026268603352303
Dorsal Midbrain Neuron NT-VGLUT	Bhaduri, 2020; most directed	GGNBP2	0.4958765567673748	7.109850939871555	2.093346777542882	0.152384034143089	0.3026268603352303
Dorsal Midbrain Neuron NT-VGLUT	Bhaduri, 2020; most directed	RAD51C	-0.6093684377259767	4.929678844246249	2.092217056756292	0.1524931270561432	0.3027500322829239
Dorsal Midbrain Neuron NT-VGLUT	Bhaduri, 2020; most directed	RPLP0	2.286551222901532	10.08484769852798	2.089307335193669	0.1527745234773971	0.3032231872796379
Dorsal Midbrain Neuron NT-VGLUT	Bhaduri, 2020; most directed	SUCLA2	0.473144936631271	6.736046120580675	2.087610417610839	0.152938907578294	0.3033975401599608
Dorsal Midbrain Neuron NT-VGLUT	Bhaduri, 2020; most directed	GSTA4	0.5047549949153807	8.285277166013342	2.086820894169056	0.1530154600596201	0.3033975401599608
Dorsal Midbrain Neuron NT-VGLUT	Bhaduri, 2020; most directed	SNIP1	1.179537972508134	4.446850006746342	2.086666886476256	0.1530303978596778	0.3033975401599608
Dorsal Midbrain Neuron NT-VGLUT	Bhaduri, 2020; most directed	HES4	1.060859237102615	7.351466448788447	2.086621982707886	0.1530347535664802	0.3033975401599608
Dorsal Midbrain Neuron NT-VGLUT	Bhaduri, 2020; most directed	UBE2T	0.6763638444438319	5.889830578797691	2.080354991789651	0.1536440646705002	0.3045197678154057
Dorsal Midbrain Neuron NT-VGLUT	Bhaduri, 2020; most directed	RAC3	0.5450477780873085	7.043072313401648	2.078018266984773	0.1538719709000229	0.3048856389350298
Dorsal Midbrain Neuron NT-VGLUT	Bhaduri, 2020; most directed	PHIP	-0.5173566388551798	7.832139778351467	2.077422921385087	0.1539300987799433	0.3049149958949917
Dorsal Midbrain Neuron NT-VGLUT	Bhaduri, 2020; most directed	MAP2K6	-0.97418717339575	4.858770982682909	2.075420435151976	0.154125802271337	0.3052167786189065
Dorsal Midbrain Neuron NT-VGLUT	Bhaduri, 2020; most directed	GRIN2B	-1.34979703635954	5.67815111009929	2.074822184956671	0.1541843251995671	0.3052468080441373
Dorsal Midbrain Neuron NT-VGLUT	Bhaduri, 2020; most directed	C19orf12	0.6465280635709946	5.411407399876735	2.07437860468055	0.1542277343590994	0.3052469074748552
Dorsal Midbrain Neuron NT-VGLUT	Bhaduri, 2020; most directed	SCAI	-0.7940921774176558	6.008223008493064	2.072033053723621	0.1544575070648549	0.3056157531581165
Dorsal Midbrain Neuron NT-VGLUT	Bhaduri, 2020; most directed	DDX54	0.7181376243428802	4.94653398193138	2.380629339925032	0.1546778673508279	0.3059657730120338
Dorsal Midbrain Neuron NT-VGLUT	Bhaduri, 2020; most directed	NPRL2	0.7420048758843337	5.947480371970056	2.068991567984779	0.1547560439031561	0.3060344238983762
Dorsal Midbrain Neuron NT-VGLUT	Bhaduri, 2020; most directed	GPR27	1.200965896249802	4.382207569215183	2.068009892338292	0.1548525426088623	0.3060533127362129
Dorsal Midbrain Neuron NT-VGLUT	Bhaduri, 2020; most directed	ARV1	0.7165486439072736	5.225118181260714	2.068190632733824	0.1548347706045412	0.3060533127362129
Dorsal Midbrain Neuron NT-VGLUT	Bhaduri, 2020; most directed	RPL21	2.64622304933395	11.37580826779145	2.067537051631272	0.1548990476756366	0.3060593027326639
Dorsal Midbrain Neuron NT-VGLUT	Bhaduri, 2020; most directed	NELFA	0.5127381334232328	5.711616289342579	2.067016440476008	0.1549502697693785	0.3060746069518588
Dorsal Midbrain Neuron NT-VGLUT	Bhaduri, 2020; most directed	NNT	-0.7804258164089968	5.353626860413887	2.060972119591842	0.1555463972699897	0.3071553961967327
Dorsal Midbrain Neuron NT-VGLUT	Bhaduri, 2020; most directed	DDX55	0.6395129272712282	5.142526369858225	2.060584881540716	0.1555846793803336	0.3071553961967327
Dorsal Midbrain Neuron NT-VGLUT	Bhaduri, 2020; most directed	KMT2B	1.091209874860718	4.889621181737051	2.061686855012165	0.1559639281478541	0.3078177892236875
Dorsal Midbrain Neuron NT-VGLUT	Bhaduri, 2020; most directed	CCDC85B	0.7216802644760054	6.353129807415539	2.055030267154963	0.1561350067277382	0.3080690715704251
Dorsal Midbrain Neuron NT-VGLUT	Bhaduri, 2020; most directed	UCHL5	0.6716420136686928	5.638261429681307	2.054138311267868	0.1562235876726069	0.3080910621025283
Dorsal Midbrain Neuron NT-VGLUT	Bhaduri, 2020; most directed	RANBP1	0.5942959558373498	8.332982008908555	2.054036747013894	0.1562336777991514	0.3080910621025283
Dorsal Midbrain Neuron NT-VGLUT	Bhaduri, 2020; most directed	INPP5F	-0.9112154609458286	6.39570347859759	2.053396031662241	0.1562973484841063	0.3081110024905614
Dorsal Midbrain Neuron NT-VGLUT	Bhaduri, 2020; most directed	VAPA	0.4973413583389261	8.370025450551871	2.053054289803008	0.1563313211500405	0.3081110024905614
Dorsal Midbrain Neuron NT-VGLUT	Bhaduri, 2020; most directed	PSMD3	0.538922323086865	6.801868194811063	2.051401442285567	0.1564957519542938	0.3083487528010715
Dorsal Midbrain Neuron NT-VGLUT	Bhaduri, 2020; most directed	MAB21L1	1.448142080315693	9.049396778844242	2.04975416082215	0.1566598282978263	0.3084993541864887
Dorsal Midbrain Neuron NT-VGLUT	Bhaduri, 2020; most directed	EFNA3	0.7285832282182022	5.524333175647682	2.049852144770724	0.1566500631036949	0.3084993541864887
Dorsal Midbrain Neuron NT-VGLUT	Bhaduri, 2020; most directed	KLHL20	-0.6686167998809868	5.246571026353626	2.047099265337766	0.1569246867761869	0.3089345064050212
Dorsal Midbrain Neuron NT-VGLUT	Bhaduri, 2020; most directed	TMEM60	0.5981781111653817	5.593623970447102	2.046154494464644	0.1570190643748527	0.3090338868322513
Dorsal Midbrain Neuron NT-VGLUT	Bhaduri, 2020; most directed	POGZ	-0.6120675340785913	6.67442281469414	2.045555177004815	0.1570789670895311	0.3090653796283676
Dorsal Midbrain Neuron NT-VGLUT	Bhaduri, 2020; most directed	GNPDA1	0.5793854744576372	5.444216480314193	2.044991247856109	0.1571353568607512	0.3090899447610194
Dorsal Midbrain Neuron NT-VGLUT	Bhaduri, 2020; most directed	CDH13	-1.357824704203364	4.768887259632274	2.04549814814263	0.1572812572398695	0.3092905170303579
Dorsal Midbrain Neuron NT-VGLUT	Bhaduri, 2020; most directed	PXYLP1	-0.8962035608067976	4.829748323442688	2.046340456308578	0.1574880839345803	0.3095276590573628
Dorsal Midbrain Neuron NT-VGLUT	Bhaduri, 2020; most directed	RSBN1	0.4857687576258778	7.265584824388092	2.041452144424349	0.1574897833442434	0.3095276590573628
Dorsal Midbrain Neuron NT-VGLUT	Bhaduri, 2020; most directed	PLXNA1	-0.7347430313669407	5.620646471043865	2.040428627097929	0.1575924569475599	0.3095927863150998
Dorsal Midbrain Neuron NT-VGLUT	Bhaduri, 2020; most directed	PBX2	0.8148962718666994	4.749317932264677	2.0422047644587	0.1576108730331417	0.3095927863150998
Dorsal Midbrain Neuron NT-VGLUT	Bhaduri, 2020; most directed	KCNC2	-1.187864511277066	4.919969981690612	2.039179371853926	0.1577178804569765	0.3097165630173263
Dorsal Midbrain Neuron NT-VGLUT	Bhaduri, 2020; most directed	AFG3L2	0.6500360244359402	5.644718362499447	2.037327772860237	0.1579039913002231	0.3099955657427693
Dorsal Midbrain Neuron NT-VGLUT	Bhaduri, 2020; most directed	AMFR	-0.8490469865113496	5.040894103500721	2.034612831949258	0.1581773401544278	0.3104456299657575
Dorsal Midbrain Neuron NT-VGLUT	Bhaduri, 2020; most directed	RPL29	2.210414379343332	10.68349067370241	2.033625344558896	0.1582768995210662	0.31055445168013
Dorsal Midbrain Neuron NT-VGLUT	Bhaduri, 2020; most directed	KMT2A	-0.7928504394602724	7.650340949729897	2.031836388178415	0.1584574487904945	0.3108220784299474
Dorsal Midbrain Neuron NT-VGLUT	Bhaduri, 2020; most directed	NRSN1	1.067448611548686	5.504354611713793	2.030581503133535	0.1585842397581752	0.310984135904611
Dorsal Midbrain Neuron NT-VGLUT	Bhaduri, 2020; most directed	HNRNPDL	0.575846353630763	9.541245654600921	2.028923933818371	0.1587518974692447	0.3112262206024736
Dorsal Midbrain Neuron NT-VGLUT	Bhaduri, 2020; most directed	HNRNPL	0.6681324112637976	6.07962472567233	2.021625754587809	0.1594925339657211	0.3125911578838186
Dorsal Midbrain Neuron NT-VGLUT	Bhaduri, 2020; most directed	RPL18	2.331708693545897	11.01849500751881	2.020515658967216	0.1596055399845335	0.3127255779268343
Dorsal Midbrain Neuron NT-VGLUT	Bhaduri, 2020; most directed	MAP3K4	-0.8389276716205547	5.255889759486156	2.019141058728448	0.1597456009440985	0.3129129189333481
Dorsal Midbrain Neuron NT-VGLUT	Bhaduri, 2020; most directed	SRSF9	0.6351817536250972	8.163406520267342	2.017096542702702	0.1599541849941249	0.3132113231122614
Dorsal Midbrain Neuron NT-VGLUT	Bhaduri, 2020; most directed	SLC25A17	0.6262696326886744	5.242197277874106	2.016775957452522	0.1599869201579108	0.3132113231122614
Dorsal Midbrain Neuron NT-VGLUT	Bhaduri, 2020; most directed	MINPP1	-0.667100088512949	5.312394727046265	2.016223606936721	0.1600433392625268	0.3132346701162604
Dorsal Midbrain Neuron NT-VGLUT	Bhaduri, 2020; most directed	KLHL18	-0.7869781811413902	5.003697466047022	2.010601871371461	0.1606188797050258	0.3142737390559704
Dorsal Midbrain Neuron NT-VGLUT	Bhaduri, 2020; most directed	SEC24A	-0.9701588086067287	4.706651275247575	2.009738729298399	0.1607074588653614	0.3143596861384119
Dorsal Midbrain Neuron NT-VGLUT	Bhaduri, 2020; most directed	NME3	-0.7706939877742757	6.280802701742062	2.009037548367418	0.1607794586750831	0.3144131636312737
Dorsal Midbrain Neuron NT-VGLUT	Bhaduri, 2020; most directed	EPHB3	-0.8231151284866515	4.81708916220774	2.00730464059719	0.1609575607118042	0.314674042602361
Dorsal Midbrain Neuron NT-VGLUT	Bhaduri, 2020; most directed	THAP2	0.6286299403985421	5.14798944037089	2.005378671742436	0.161155773806482	0.3149740831753563
Dorsal Midbrain Neuron NT-VGLUT	Bhaduri, 2020; most directed	ALYREF	-1.814838860713189	5.280941844214158	2.00436257093654	0.1612604611320044	0.3150912146459369
Dorsal Midbrain Neuron NT-VGLUT	Bhaduri, 2020; most directed	CTNND1	-0.7955246672649611	6.102306696067853	2.003270488314375	0.1613730648475759	0.3152237448742882
Dorsal Midbrain Neuron NT-VGLUT	Bhaduri, 2020; most directed	WDR1	0.751596889295708	5.399367169621028	2.000888430648343	0.1616189939039649	0.3156165650718205
Dorsal Midbrain Neuron NT-VGLUT	Bhaduri, 2020; most directed	PIK3C2B	-0.9652414965634639	4.915462913553373	1.998773118434393	0.161837748710793	0.3158848255593247
Dorsal Midbrain Neuron NT-VGLUT	Bhaduri, 2020; most directed	NFIA	-1.753671003604971	6.41448655269467	1.998692399205714	0.1618461030955233	0.3158848255593247
Dorsal Midbrain Neuron NT-VGLUT	Bhaduri, 2020; most directed	CREBL2	-0.6633007439292812	4.648715611419093	1.996938836980661	0.1620277193674409	0.3161516475462262
Dorsal Midbrain Neuron NT-VGLUT	Bhaduri, 2020; most directed	BUB3	-0.5380204552173672	6.944951118693672	1.995957450873617	0.1621294648155958	0.3162625193410347
Dorsal Midbrain Neuron NT-VGLUT	Bhaduri, 2020; most directed	SDHAF1	0.6592480195833565	4.993230168569954	1.995266396340147	0.1622011546293655	0.3163147170611449
Dorsal Midbrain Neuron NT-VGLUT	Bhaduri, 2020; most directed	CCDC167	0.5662610343553784	7.593641399888808	1.994557754166453	0.1622747072535078	0.3163705176030724
Dorsal Midbrain Neuron NT-VGLUT	Bhaduri, 2020; most directed	RPS5	2.168551655110855	10.58419233557796	1.991670895829062	0.1625747461312932	0.3168677222492536
Dorsal Midbrain Neuron NT-VGLUT	Bhaduri, 2020; most directed	BLOC1S4	0.757906189940753	6.062551815848123	1.991173947723699	0.1626264603251216	0.316880786241034
Dorsal Midbrain Neuron NT-VGLUT	Bhaduri, 2020; most directed	MAP4K4	-0.6859800533639459	8.005866339945122	1.988490442869984	0.1629060462115695	0.3173377325206002
Dorsal Midbrain Neuron NT-VGLUT	Bhaduri, 2020; most directed	TMEM14A	0.5287199982432619	7.447934428187652	1.984242855900017	0.1633497325387694	0.3181140019565523
Dorsal Midbrain Neuron NT-VGLUT	Bhaduri, 2020; most directed	RPL8	2.220966320562841	10.88432233271571	1.981704244761226	0.1636155771241002	0.3185039748811551
Dorsal Midbrain Neuron NT-VGLUT	Bhaduri, 2020; most directed	ZMYND11	-0.6802858019627361	6.033517946924005	1.980358727682403	0.1637566844473264	0.3185039748811551
Dorsal Midbrain Neuron NT-VGLUT	Bhaduri, 2020; most directed	MRGBP	0.7990810685173001	5.084619415930447	1.980314337351987	0.1637613421712603	0.3185039748811551
Dorsal Midbrain Neuron NT-VGLUT	Bhaduri, 2020; most directed	WDR20	-0.6787377432952947	5.534900210564984	1.980257247859316	0.1637673326010512	0.3185039748811551
Dorsal Midbrain Neuron NT-VGLUT	Bhaduri, 2020; most directed	CSRP2	0.7163538043473012	7.340463890858062	1.980172824744985	0.1637761916292303	0.3185039748811551
Dorsal Midbrain Neuron NT-VGLUT	Bhaduri, 2020; most directed	RAI1	-0.7922268391166254	5.415354881755502	1.976795267000275	0.1641310771896073	0.3191059882393912
Dorsal Midbrain Neuron NT-VGLUT	Bhaduri, 2020; most directed	HLA-A	0.8139400527223063	6.404782721330491	1.975660171007072	0.1642505445109841	0.3192500920368107
Dorsal Midbrain Neuron NT-VGLUT	Bhaduri, 2020; most directed	PPA2	0.5411728043244047	6.627930814368438	1.973699947480833	0.1644570938569815	0.3195633289409743
Dorsal Midbrain Neuron NT-VGLUT	Bhaduri, 2020; most directed	NXPH4	-1.045741094555272	5.65651313599617	1.97243372396849	0.1645906769925339	0.3197346484623174
Dorsal Midbrain Neuron NT-VGLUT	Bhaduri, 2020; most directed	YIPF4	-0.4985052982744672	6.613499411013679	1.96679077058174	0.1651875318177967	0.3206825600955474
Dorsal Midbrain Neuron NT-VGLUT	Bhaduri, 2020; most directed	RNF6	-0.9503398553741733	4.434644859113042	1.966736965703513	0.1651932348784692	0.3206825600955474
Dorsal Midbrain Neuron NT-VGLUT	Bhaduri, 2020; most directed	NOLC1	0.6281327237891914	5.794983705190761	1.96652890434861	0.1652152905492259	0.3206825600955474
Dorsal Midbrain Neuron NT-VGLUT	Bhaduri, 2020; most directed	ACTR1A	0.4928935069551464	7.193148194290165	1.965771414197935	0.1652956177419402	0.3207500410427947
Dorsal Midbrain Neuron NT-VGLUT	Bhaduri, 2020; most directed	CHSY1	-1.147275428461453	4.430417851233829	1.964509290091801	0.1654295593709013	0.3209214929653196
Dorsal Midbrain Neuron NT-VGLUT	Bhaduri, 2020; most directed	NDUFA2	0.5124036195128661	7.841854643715457	1.963399754888681	0.1655474121243588	0.3210616477563321
Dorsal Midbrain Neuron NT-VGLUT	Bhaduri, 2020; most directed	CWC15	0.4514129392705887	7.485529841426522	1.961719698325714	0.1657260508796547	0.3213195808848167
Dorsal Midbrain Neuron NT-VGLUT	Bhaduri, 2020; most directed	RNF157	0.7338406997919869	5.426260077288756	1.95982756841186	0.1659275082404065	0.3216216018756778
Dorsal Midbrain Neuron NT-VGLUT	Bhaduri, 2020; most directed	ICE1	-0.7014752014068097	5.573738383017923	1.962454709975534	0.1661319724875931	0.3218681941053913
Dorsal Midbrain Neuron NT-VGLUT	Bhaduri, 2020; most directed	AKR1B1	0.606166367851797	6.836897932047052	1.957776905249666	0.1661461672413341	0.3218681941053913
Dorsal Midbrain Neuron NT-VGLUT	Bhaduri, 2020; most directed	POU3F3	0.8546521362837571	6.598828599290991	1.956209035953999	0.1663135733096733	0.3220490944349886
Dorsal Midbrain Neuron NT-VGLUT	Bhaduri, 2020; most directed	SF3A2	0.5439792970959524	6.025463420764623	1.956045573705525	0.1663310379780708	0.3220490944349886
Dorsal Midbrain Neuron NT-VGLUT	Bhaduri, 2020; most directed	KPNA1	-0.6414563107970785	6.036618280219364	1.955202288517108	0.1664211704129719	0.3220962364184289
Dorsal Midbrain Neuron NT-VGLUT	Bhaduri, 2020; most directed	KAT6A	-0.6747228387651781	6.443632298856575	1.954961748664512	0.1664468903537279	0.3220962364184289
Dorsal Midbrain Neuron NT-VGLUT	Bhaduri, 2020; most directed	DPF2	0.5212827822230842	6.070210411776838	1.951510955928043	0.1668163802194938	0.3227225382646981
Dorsal Midbrain Neuron NT-VGLUT	Bhaduri, 2020; most directed	ACBD6	-0.4635638080939211	7.108351829211265	1.950127707702168	0.1669647585437813	0.3229208516890716
Dorsal Midbrain Neuron NT-VGLUT	Bhaduri, 2020; most directed	ANKRD49	0.7629856308730573	5.037890114282145	1.949394897913357	0.1670434279938566	0.322984271649753
Dorsal Midbrain Neuron NT-VGLUT	Bhaduri, 2020; most directed	NPM1	0.622968706825582	9.563973891285633	1.947932866137459	0.1672005109668746	0.323110512546472
Dorsal Midbrain Neuron NT-VGLUT	Bhaduri, 2020; most directed	GPN1	0.6879932752905839	5.310011341511522	1.948050500199688	0.1671878658066077	0.323110512546472
Dorsal Midbrain Neuron NT-VGLUT	Bhaduri, 2020; most directed	DYNC1H1	0.5697161534174093	8.180542846806757	1.946101317365471	0.1673975386708947	0.3234024896386111
Dorsal Midbrain Neuron NT-VGLUT	Bhaduri, 2020; most directed	NAA16	-0.675161313024129	5.70790163579779	1.9443040995271	0.1675911366447931	0.3236876822988596
Dorsal Midbrain Neuron NT-VGLUT	Bhaduri, 2020; most directed	KDM7A	-0.6900021438794387	5.204162512298928	1.946420754529775	0.1678465021669722	0.3240919844365014
Dorsal Midbrain Neuron NT-VGLUT	Bhaduri, 2020; most directed	TTC9C	0.6965018372412211	5.460540056653904	1.940746048586914	0.1679751844900661	0.3242515214724611
Dorsal Midbrain Neuron NT-VGLUT	Bhaduri, 2020; most directed	RPL13	2.32885255972928	11.46816917060525	1.939437179100639	0.1681167192489925	0.3244224461669772
Dorsal Midbrain Neuron NT-VGLUT	Bhaduri, 2020; most directed	LPIN1	0.680720179455092	5.735094206189857	2.121737621939418	0.1681558957476278	0.3244224461669772
Dorsal Midbrain Neuron NT-VGLUT	Bhaduri, 2020; most directed	ISCA2	0.5044422758793827	6.095734492485501	1.938544020630832	0.168213380968652	0.3244444389093999
Dorsal Midbrain Neuron NT-VGLUT	Bhaduri, 2020; most directed	CAMTA1	-0.4736831099846639	8.270247526847779	1.937638505849864	0.1683114461944366	0.3245446675455585
Dorsal Midbrain Neuron NT-VGLUT	Bhaduri, 2020; most directed	SLC4A8	0.6984759698226701	5.897760723068051	1.935440448016551	0.1685497687709001	0.324833887832691
Dorsal Midbrain Neuron NT-VGLUT	Bhaduri, 2020; most directed	RALGPS2	-0.9181734675622405	5.999247802628157	1.935404031757391	0.1685537204904574	0.324833887832691
Dorsal Midbrain Neuron NT-VGLUT	Bhaduri, 2020; most directed	DPP8	-0.7143475074289978	5.184538671974702	1.934911243086822	0.1686072062178515	0.3248480382522371
Dorsal Midbrain Neuron NT-VGLUT	Bhaduri, 2020; most directed	TMEM65	-1.128150958327937	4.916313174964775	1.93103088560278	0.169029061302159	0.3253936536962537
Dorsal Midbrain Neuron NT-VGLUT	Bhaduri, 2020; most directed	AK2	0.5806463269416416	5.448918723751654	1.931311641398817	0.1689984974456771	0.3253936536962537
Dorsal Midbrain Neuron NT-VGLUT	Bhaduri, 2020; most directed	RABGAP1	-0.6379980362434524	6.214864186834538	1.931454247206576	0.1689829754535505	0.3253936536962537
Dorsal Midbrain Neuron NT-VGLUT	Bhaduri, 2020; most directed	ZBTB46	-0.7539860661622175	4.935758768757373	1.927680475939016	0.1693942950467215	0.3260076099313613
Dorsal Midbrain Neuron NT-VGLUT	Bhaduri, 2020; most directed	SORT1	-0.7585956983748969	5.255681843795334	1.927204980382196	0.1694462042984833	0.3260183870624002
Dorsal Midbrain Neuron NT-VGLUT	Bhaduri, 2020; most directed	POLE4	0.727739897868661	6.099232038073392	1.925398590356249	0.1696435751539727	0.3262465349932004
Dorsal Midbrain Neuron NT-VGLUT	Bhaduri, 2020; most directed	STAT5B	-0.7983209038936817	5.330162335717493	1.92523669605359	0.1696612772606988	0.3262465349932004
Dorsal Midbrain Neuron NT-VGLUT	Bhaduri, 2020; most directed	ISCU	0.6151864016442157	6.970802032816914	1.924684789394414	0.1697216409522969	0.3262465349932004
Dorsal Midbrain Neuron NT-VGLUT	Bhaduri, 2020; most directed	ALDH9A1	0.7345107924313876	4.871453064653004	1.924424208077615	0.1697501502386496	0.3262465349932004
Dorsal Midbrain Neuron NT-VGLUT	Bhaduri, 2020; most directed	EFCAB7	-0.7515491552701036	5.073388438085109	1.923592216716572	0.1698412129652779	0.3263324615926737
Dorsal Midbrain Neuron NT-VGLUT	Bhaduri, 2020; most directed	NOP10	0.5498128993851117	8.199115218303824	1.922169230300353	0.1699970933950643	0.3265428478857443
Dorsal Midbrain Neuron NT-VGLUT	Bhaduri, 2020; most directed	ZYG11B	-0.6092897120997025	6.014773132331503	1.921728646101862	0.1700453909044599	0.326546522631587
Dorsal Midbrain Neuron NT-VGLUT	Bhaduri, 2020; most directed	HMGN3	0.5596081773893168	8.019354218803562	1.920516789309487	0.1701783192588377	0.3267126718249843
Dorsal Midbrain Neuron NT-VGLUT	Bhaduri, 2020; most directed	GDI2	0.5015246201647808	8.251893193442605	1.918760772667578	0.1703711520553301	0.3269937051443631
Dorsal Midbrain Neuron NT-VGLUT	Bhaduri, 2020; most directed	FAM98B	-0.8094285824024756	4.971312361292156	1.916205333916168	0.1706522281703388	0.3274439046931549
Dorsal Midbrain Neuron NT-VGLUT	Bhaduri, 2020; most directed	DUSP12	0.4530661805099337	6.249317641784532	1.914992484728336	0.170785820839003	0.3276109478764526
Dorsal Midbrain Neuron NT-VGLUT	Bhaduri, 2020; most directed	EEF2	0.6873150205770133	10.14294833831595	1.914165831554736	0.1708769449720514	0.3276964567156748
Dorsal Midbrain Neuron NT-VGLUT	Bhaduri, 2020; most directed	MEX3B	-0.7905022820189713	5.900860875821519	1.909794347472109	0.1713597718500111	0.3284890666700105
Dorsal Midbrain Neuron NT-VGLUT	Bhaduri, 2020; most directed	ENOPH1	0.6133709757653028	6.357911121452176	1.909097965526193	0.1714368339916365	0.3284890666700105
Dorsal Midbrain Neuron NT-VGLUT	Bhaduri, 2020; most directed	ZNF75A	0.6561731118978152	5.296219948146519	1.908890627319457	0.1714597860257824	0.3284890666700105
Dorsal Midbrain Neuron NT-VGLUT	Bhaduri, 2020; most directed	GORASP2	0.6286347145431878	6.319910528718813	1.908128869550487	0.1715441423721261	0.3284890666700105
Dorsal Midbrain Neuron NT-VGLUT	Bhaduri, 2020; most directed	EDEM3	-0.9544763750650864	5.066392495304286	1.907967407932528	0.171562028719729	0.3284890666700105
Dorsal Midbrain Neuron NT-VGLUT	Bhaduri, 2020; most directed	VPS26B	0.686766157454082	5.753808181517931	1.907893536053466	0.1715702128047768	0.3284890666700105
Dorsal Midbrain Neuron NT-VGLUT	Bhaduri, 2020; most directed	VEGFA	1.254374871280594	6.059801920769871	1.905720134173914	0.1718112033138676	0.3288610308128407
Dorsal Midbrain Neuron NT-VGLUT	Bhaduri, 2020; most directed	ZNF277	0.6669829645629075	5.530032618257047	1.903945136647135	0.1720083120565408	0.3291488222011544
Dorsal Midbrain Neuron NT-VGLUT	Bhaduri, 2020; most directed	GOLGB1	0.6511202766744187	6.968590387374316	1.903244125516634	0.1720862303899252	0.3292084407459439
Dorsal Midbrain Neuron NT-VGLUT	Bhaduri, 2020; most directed	ZNF106	0.6049410887063896	5.927935383844159	1.898106717001844	0.172658523367329	0.3302034508675995
Dorsal Midbrain Neuron NT-VGLUT	Bhaduri, 2020; most directed	TMEM159	-0.8668134926264832	4.717846157162015	1.897733754039945	0.1727001571156962	0.3302034508675995
Dorsal Midbrain Neuron NT-VGLUT	Bhaduri, 2020; most directed	CUL4A	-0.7026781389489924	5.071367643877407	1.896363466709709	0.1728532229067646	0.3304063777528163
Dorsal Midbrain Neuron NT-VGLUT	Bhaduri, 2020; most directed	FNBP4	-0.6438684795997582	6.618893109301561	1.895770697181417	0.1729194865362082	0.3304433184622436
Dorsal Midbrain Neuron NT-VGLUT	Bhaduri, 2020; most directed	AAMDC	-0.9521099561521061	4.792909672774238	1.892504511080582	0.1732851362895098	0.3310350135819681
Dorsal Midbrain Neuron NT-VGLUT	Bhaduri, 2020; most directed	ARID5B	0.8894017836485583	6.086895948083092	1.892165308561469	0.1733231619407861	0.3310350135819681
Dorsal Midbrain Neuron NT-VGLUT	Bhaduri, 2020; most directed	NOL4L	-0.6403102363841522	5.982185904806959	1.895347090880632	0.1734476035797774	0.3311828394905432
Dorsal Midbrain Neuron NT-VGLUT	Bhaduri, 2020; most directed	MRPL54	0.6046972255604859	6.174258949585974	1.889280683333574	0.1736469328658879	0.331417564133879
Dorsal Midbrain Neuron NT-VGLUT	Bhaduri, 2020; most directed	APMAP	0.5671831245135338	6.63413862937959	1.888931012669041	0.173686228127079	0.331417564133879
Dorsal Midbrain Neuron NT-VGLUT	Bhaduri, 2020; most directed	BRD7	-0.729806406429843	6.447469039212113	1.888703838980483	0.173711763019036	0.331417564133879
Dorsal Midbrain Neuron NT-VGLUT	Bhaduri, 2020; most directed	SETX	-0.7960587169274315	5.540901667063607	1.888203991218769	0.1737679626557626	0.3314349653472146
Dorsal Midbrain Neuron NT-VGLUT	Bhaduri, 2020; most directed	MRPS34	0.5134706331552205	7.17335295556607	1.887113789987226	0.1738906117621376	0.331485883682989
Dorsal Midbrain Neuron NT-VGLUT	Bhaduri, 2020; most directed	CBWD1	0.6314530624175024	5.364475231911763	1.886844042481646	0.1739209743803191	0.331485883682989
Dorsal Midbrain Neuron NT-VGLUT	Bhaduri, 2020; most directed	PPP1R14A	1.132107136149773	3.968394856526863	1.886711311273503	0.1739359168075229	0.331485883682989
Dorsal Midbrain Neuron NT-VGLUT	Bhaduri, 2020; most directed	EIF3J	0.6514011786314158	7.190825294567128	1.886101140546376	0.1740046271159416	0.3315270838690741
Dorsal Midbrain Neuron NT-VGLUT	Bhaduri, 2020; most directed	BCL9	-0.6537695689447388	5.433212136985957	1.883401062024137	0.1743090607419452	0.332017258556086
Dorsal Midbrain Neuron NT-VGLUT	Bhaduri, 2020; most directed	WBP4	0.6962217133665889	6.510697162107723	1.882404329444515	0.1744216000720998	0.3320519374006442
Dorsal Midbrain Neuron NT-VGLUT	Bhaduri, 2020; most directed	SH3PXD2A	-0.956482064073108	5.2553887986462	1.884316582130612	0.1743993637348711	0.3320519374006442
Dorsal Midbrain Neuron NT-VGLUT	Bhaduri, 2020; most directed	SCN9A	-0.9172697927879391	5.842274232867494	1.88197724614329	0.1744698473781193	0.3320539944693051
Dorsal Midbrain Neuron NT-VGLUT	Bhaduri, 2020; most directed	NAT9	0.5990046020723577	5.09027301259592	1.876914747214705	0.1750429486946332	0.3330546915703291
Dorsal Midbrain Neuron NT-VGLUT	Bhaduri, 2020; most directed	RNF180	-1.010291190046151	4.760938297131058	1.875476924666296	0.1752061202555515	0.3332750841932133
Dorsal Midbrain Neuron NT-VGLUT	Bhaduri, 2020; most directed	NPC2	0.8405961166034107	6.28048476104532	1.874905347019724	0.1752710354296585	0.3333085060574812
Dorsal Midbrain Neuron NT-VGLUT	Bhaduri, 2020; most directed	TRMT112	0.7277919809327013	8.490312638588145	1.874060524485641	0.1753670352522275	0.3334010067987259
Dorsal Midbrain Neuron NT-VGLUT	Bhaduri, 2020; most directed	C2orf74	0.8751957689272736	5.054255881404114	1.878982834038259	0.1755280050421099	0.3335595921822289
Dorsal Midbrain Neuron NT-VGLUT	Bhaduri, 2020; most directed	RER1	0.573918729110508	6.346001152305213	1.872493966371157	0.1755452115106758	0.3335595921822289
Dorsal Midbrain Neuron NT-VGLUT	Bhaduri, 2020; most directed	SLC25A36	-0.6378989441340411	7.418538750090578	1.868922871084723	0.1759521736001253	0.3342426611292181
Dorsal Midbrain Neuron NT-VGLUT	Bhaduri, 2020; most directed	NDUFC1	0.6491188815372974	7.833535293692846	1.868088159117947	0.1760474570445167	0.334333449580091
Dorsal Midbrain Neuron NT-VGLUT	Bhaduri, 2020; most directed	NR2F2-AS1	1.34370103373601	5.910778415560248	1.864967920718903	0.1764041732844229	0.3348928074037559
Dorsal Midbrain Neuron NT-VGLUT	Bhaduri, 2020; most directed	PRDX3	0.5114327680675027	7.120157546697568	1.864640775129097	0.1764416228235001	0.3348928074037559
Dorsal Midbrain Neuron NT-VGLUT	Bhaduri, 2020; most directed	RPS16	2.191024525643179	10.3322028426901	1.864264535319997	0.1764847039016952	0.3348928074037559
Dorsal Midbrain Neuron NT-VGLUT	Bhaduri, 2020; most directed	WDR11	-0.7592000553075392	5.427654944242279	1.861240661097276	0.1768313996361079	0.3354602677009431
Dorsal Midbrain Neuron NT-VGLUT	Bhaduri, 2020; most directed	AHI1	-0.6514318012104445	6.408506292487544	1.858547942342946	0.1771408011745416	0.3359566918827513
Dorsal Midbrain Neuron NT-VGLUT	Bhaduri, 2020; most directed	SOX4	0.7998899190572405	11.66616922954121	1.856276284732662	0.1774023163553886	0.33636205417235
Dorsal Midbrain Neuron NT-VGLUT	Bhaduri, 2020; most directed	C9orf72	-0.6383642646023142	5.764037623042906	1.853749183450801	0.1776937718337767	0.3368239509180905
Dorsal Midbrain Neuron NT-VGLUT	Bhaduri, 2020; most directed	PRDM2	-0.517204029761564	6.909312686557288	1.851663310592055	0.1779347637465706	0.3371899695224378
Dorsal Midbrain Neuron NT-VGLUT	Bhaduri, 2020; most directed	HERC2	-0.603758412940637	6.380175837842402	1.85058668994286	0.1780593017844805	0.3373351680739351
Dorsal Midbrain Neuron NT-VGLUT	Bhaduri, 2020; most directed	SEC14L1	0.6780256007015344	5.962316977620032	1.847750059554709	0.1783879200304045	0.3378668165224772
Dorsal Midbrain Neuron NT-VGLUT	Bhaduri, 2020; most directed	RNASEH2B	-0.7840758562480987	4.567751897596905	1.846891869966682	0.1784874801845993	0.3379644595211347
Dorsal Midbrain Neuron NT-VGLUT	Bhaduri, 2020; most directed	CHST10	-0.7585912516644668	4.797685660056676	1.844655821910295	0.1787471954381868	0.3383652207273016
Dorsal Midbrain Neuron NT-VGLUT	Bhaduri, 2020; most directed	MNT	0.6576651276280343	4.693206077523703	1.844220764502327	0.178797778675751	0.3383699897519589
Dorsal Midbrain Neuron NT-VGLUT	Bhaduri, 2020; most directed	B3GAT3	0.5935051310904215	6.031883956311741	1.841368167469317	0.1791298619352577	0.3389073442688025
Dorsal Midbrain Neuron NT-VGLUT	Bhaduri, 2020; most directed	EIF2B5	0.4977381035855253	5.081442443695662	1.840339598405624	0.1792497801592784	0.3390291463039263
Dorsal Midbrain Neuron NT-VGLUT	Bhaduri, 2020; most directed	SLC25A33	-0.674594253524626	5.460126007597254	1.839990041275453	0.1792905556377156	0.3390291463039263
Dorsal Midbrain Neuron NT-VGLUT	Bhaduri, 2020; most directed	RNGTT	-0.6512385390298955	6.023045065325701	1.839038790749006	0.1794015733247371	0.3391479796471936
Dorsal Midbrain Neuron NT-VGLUT	Bhaduri, 2020; most directed	C1orf174	0.7788571077008406	5.034879229442209	1.838529109745627	0.1794610900083021	0.339169415747234
Dorsal Midbrain Neuron NT-VGLUT	Bhaduri, 2020; most directed	COMMD10	-0.6259415393411755	5.882607479469801	1.834440302053999	0.1799393921837286	0.3398599972248867
Dorsal Midbrain Neuron NT-VGLUT	Bhaduri, 2020; most directed	CCDC88A	-0.6128652564565794	7.715020822442963	1.83443544643175	0.1799399610783289	0.3398599972248867
Dorsal Midbrain Neuron NT-VGLUT	Bhaduri, 2020; most directed	HILPDA	0.9747950429193656	5.968016974311438	1.834167848162345	0.1799713167122696	0.3398599972248867
Dorsal Midbrain Neuron NT-VGLUT	Bhaduri, 2020; most directed	BOD1	0.5007593369049944	7.012213665245714	1.831783109073868	0.1802510311792665	0.3402969320198542
Dorsal Midbrain Neuron NT-VGLUT	Bhaduri, 2020; most directed	ANGEL2	-0.8692435782858768	4.86500837135419	1.829806178023303	0.1804833006720805	0.3405877937205064
Dorsal Midbrain Neuron NT-VGLUT	Bhaduri, 2020; most directed	LZTS1	-0.820967133733007	5.490390913061068	1.829648385604724	0.180501854882274	0.3405877937205064
Dorsal Midbrain Neuron NT-VGLUT	Bhaduri, 2020; most directed	RPL15	2.238914494733823	11.44748514686403	1.827147915632457	0.1807961758232336	0.3410517357437204
Dorsal Midbrain Neuron NT-VGLUT	Bhaduri, 2020; most directed	RALGDS	-0.6385945877838318	6.098451653367448	1.825871017898821	0.180946692775542	0.341163093389605
Dorsal Midbrain Neuron NT-VGLUT	Bhaduri, 2020; most directed	MAGOHB	0.6184007944096226	5.62049828172808	1.825824920495705	0.1809521293631797	0.341163093389605
Dorsal Midbrain Neuron NT-VGLUT	Bhaduri, 2020; most directed	RPL23	1.986405166448445	10.09599121645807	1.825322473463916	0.181011398925315	0.3411834667829231
Dorsal Midbrain Neuron NT-VGLUT	Bhaduri, 2020; most directed	CDKN2AIP	0.6267313824329129	5.722417614236972	1.822209126670272	0.1813791655424909	0.3412371259805281
Dorsal Midbrain Neuron NT-VGLUT	Bhaduri, 2020; most directed	RAB28	-0.5656434347336742	6.089150660746062	1.822413514201	0.1813549951026836	0.3412371259805281
Dorsal Midbrain Neuron NT-VGLUT	Bhaduri, 2020; most directed	SDF4	0.5680380813612775	5.70525245066174	1.822709561935805	0.1813199918526338	0.3412371259805281
Dorsal Midbrain Neuron NT-VGLUT	Bhaduri, 2020; most directed	COX17	0.6589196311628367	7.856648879076037	1.823299953838255	0.1812502105492896	0.3412371259805281
Dorsal Midbrain Neuron NT-VGLUT	Bhaduri, 2020; most directed	FAM219B	0.5220445362641446	5.790147821862337	1.823134718863883	0.1812697372874846	0.3412371259805281
Dorsal Midbrain Neuron NT-VGLUT	Bhaduri, 2020; most directed	SNX10	0.8190003998653604	5.673597728716273	1.823573856148127	0.1812178474476269	0.3412371259805281
Dorsal Midbrain Neuron NT-VGLUT	Bhaduri, 2020; most directed	PRMT2	0.4946536944033882	7.861777379610559	1.824105480350114	0.1811550524902122	0.3412371259805281
Dorsal Midbrain Neuron NT-VGLUT	Bhaduri, 2020; most directed	CDK5	0.6082321350946617	5.729240597264873	1.821440289704146	0.1814701206046696	0.3413170315407091
Dorsal Midbrain Neuron NT-VGLUT	Bhaduri, 2020; most directed	SMU1	-0.5902298641812894	5.863272668592296	1.820281552575739	0.181607303308849	0.3414838181875794
Dorsal Midbrain Neuron NT-VGLUT	Bhaduri, 2020; most directed	SBK1	0.6505022044426234	7.032107244202978	1.819280495807525	0.1817259167185522	0.3416156084642476
Dorsal Midbrain Neuron NT-VGLUT	Bhaduri, 2020; most directed	OXSR1	-0.5711283325241677	5.638292129581886	1.818838324322701	0.1817783379050555	0.3416229308199654
Dorsal Midbrain Neuron NT-VGLUT	Bhaduri, 2020; most directed	ING1	-0.7865428049159306	5.382263701926532	1.81631241192195	0.1820781369960109	0.342095031879348
Dorsal Midbrain Neuron NT-VGLUT	Bhaduri, 2020; most directed	ZNF85	-0.8994920440976074	4.636387495949074	1.814900140483803	0.1822460128608865	0.3423190849894986
Dorsal Midbrain Neuron NT-VGLUT	Bhaduri, 2020; most directed	MAST4	-1.021912133154812	6.042409843956643	1.81432528276563	0.1823143981373057	0.3423561917542363
Dorsal Midbrain Neuron NT-VGLUT	Bhaduri, 2020; most directed	VCPKMT	-0.7004841409855336	4.809362182741829	1.815626996397334	0.1826356709240748	0.342868032881463
Dorsal Midbrain Neuron NT-VGLUT	Bhaduri, 2020; most directed	SPAG9	-0.6036474986301166	7.478379340913954	1.810107434498895	0.1828170819216304	0.3431171038998342
Dorsal Midbrain Neuron NT-VGLUT	Bhaduri, 2020; most directed	ZNF583	0.6827891967691707	5.114927911226105	1.808478561112901	0.1830116489664773	0.343390727271855
Dorsal Midbrain Neuron NT-VGLUT	Bhaduri, 2020; most directed	RPL36	2.116278581782692	10.66177178436669	1.805024603513293	0.1834250294732956	0.3440039072142922
Dorsal Midbrain Neuron NT-VGLUT	Bhaduri, 2020; most directed	SNRPN	0.9695558469407566	8.775401529625096	1.804822752165804	0.1834492217517867	0.3440039072142922
Dorsal Midbrain Neuron NT-VGLUT	Bhaduri, 2020; most directed	YIPF2	0.721166110705062	5.513326444186563	1.804523967632144	0.1834850385780777	0.3440039072142922
Dorsal Midbrain Neuron NT-VGLUT	Bhaduri, 2020; most directed	FOS	-0.8014972150809824	7.107836052789827	1.803959141351019	0.1835527697468499	0.3440392702390371
Dorsal Midbrain Neuron NT-VGLUT	Bhaduri, 2020; most directed	MAP3K2	-0.7111697686654522	6.10239316416278	1.80314940564994	0.1836499207471692	0.344129742363607
Dorsal Midbrain Neuron NT-VGLUT	Bhaduri, 2020; most directed	GDE1	0.6783472344610143	5.546665848647924	1.80026911324582	0.183995986885926	0.3446243695609944
Dorsal Midbrain Neuron NT-VGLUT	Bhaduri, 2020; most directed	CCT2	0.4725221085512297	8.492188540153224	1.800092128676231	0.1840172766273685	0.3446243695609944
Dorsal Midbrain Neuron NT-VGLUT	Bhaduri, 2020; most directed	PRKCSH	0.5926353116576561	6.330158297799639	1.799730863171075	0.1840607428337129	0.3446243695609944
Dorsal Midbrain Neuron NT-VGLUT	Bhaduri, 2020; most directed	PGM3	0.6437612537801983	5.535478131529341	1.798819229771109	0.1841704813155627	0.3447381516781605
Dorsal Midbrain Neuron NT-VGLUT	Bhaduri, 2020; most directed	CEP97	0.748601744829057	5.393295706708583	1.798250093856421	0.1842390306226074	0.3447747941475693
Dorsal Midbrain Neuron NT-VGLUT	Bhaduri, 2020; most directed	FEZ1	0.512861272255323	8.59528037474799	1.797685018655728	0.1843071206623876	0.3448105579227235
Dorsal Midbrain Neuron NT-VGLUT	Bhaduri, 2020; most directed	TIMM22	0.5694688328998788	5.580787047304407	1.795353993185268	0.1845883174472183	0.3452448870426186
Dorsal Midbrain Neuron NT-VGLUT	Bhaduri, 2020; most directed	RGMB	-0.7747079238511796	7.057773368410837	1.794016158139042	0.1847499324376288	0.3453636549019933
Dorsal Midbrain Neuron NT-VGLUT	Bhaduri, 2020; most directed	NEFL	1.096970546813475	9.08359991750084	1.794045355660882	0.1847464034938319	0.3453636549019933
Dorsal Midbrain Neuron NT-VGLUT	Bhaduri, 2020; most directed	DSTN	0.4481740794203679	9.061416497378532	1.792452268760951	0.1849390676151118	0.345625440937188
Dorsal Midbrain Neuron NT-VGLUT	Bhaduri, 2020; most directed	NDUFS4	0.4520480179938388	7.818667446587363	1.791305311511819	0.1850779249361884	0.3457931506238764
Dorsal Midbrain Neuron NT-VGLUT	Bhaduri, 2020; most directed	POMP	0.5600729712835827	8.980252807881104	1.789498292188818	0.1852969433565538	0.3461105017856563
Dorsal Midbrain Neuron NT-VGLUT	Bhaduri, 2020; most directed	TAPT1	-0.9445492928500441	4.595382061435724	1.788151065301061	0.1854604323990464	0.3462699804858155
Dorsal Midbrain Neuron NT-VGLUT	Bhaduri, 2020; most directed	NTHL1	0.6361930744427916	5.25920043117493	1.78798418549335	0.1854806955130697	0.3462699804858155
Dorsal Midbrain Neuron NT-VGLUT	Bhaduri, 2020; most directed	RPSA	2.094239429074303	9.932309407386214	1.784538638988044	0.1858996511829877	0.3469408803371337
Dorsal Midbrain Neuron NT-VGLUT	Bhaduri, 2020; most directed	NGLY1	-0.64490719031916	5.481741326352401	1.784218555113523	0.1859386280556826	0.3469408803371337
Dorsal Midbrain Neuron NT-VGLUT	Bhaduri, 2020; most directed	MCCC1	-0.7588724540267712	4.780041115364456	1.783758447451318	0.1859946726754154	0.3469534964586445
Dorsal Midbrain Neuron NT-VGLUT	Bhaduri, 2020; most directed	BSDC1	0.552895503627496	6.496025168159582	1.781831550292423	0.1862296006412318	0.3472997055666946
Dorsal Midbrain Neuron NT-VGLUT	Bhaduri, 2020; most directed	ZNF536	-1.017544665202041	6.04865040066373	1.780626653996618	0.1863766804224445	0.3474158760175504
Dorsal Midbrain Neuron NT-VGLUT	Bhaduri, 2020; most directed	DRAXIN	-0.6615450877684576	6.567459290305524	1.780512751435481	0.1863905914372568	0.3474158760175504
Dorsal Midbrain Neuron NT-VGLUT	Bhaduri, 2020; most directed	MOCS2	0.6286828744972248	5.226088671148207	1.779397269335821	0.1865268911553684	0.3474361530066047
Dorsal Midbrain Neuron NT-VGLUT	Bhaduri, 2020; most directed	DAZAP1	-0.6665962681675874	5.910151862811479	1.779212123732403	0.1865495253359327	0.3474361530066047
Dorsal Midbrain Neuron NT-VGLUT	Bhaduri, 2020; most directed	CSPP1	-0.6375380113494898	5.797683701431379	1.779900718874285	0.1864653605265467	0.3474361530066047
Dorsal Midbrain Neuron NT-VGLUT	Bhaduri, 2020; most directed	PNRC2	0.6693464906898943	5.789033609731495	1.77691924083824	0.1868301014688977	0.3478666792755991
Dorsal Midbrain Neuron NT-VGLUT	Bhaduri, 2020; most directed	ECHDC1	-0.4887859243572465	6.335630749803069	1.776235354286496	0.1869138841798548	0.3479306569609144
Dorsal Midbrain Neuron NT-VGLUT	Bhaduri, 2020; most directed	CFAP20	0.7807106073303373	6.539545435142322	1.774765117736399	0.1875675490037635	0.3490551268798559
Dorsal Midbrain Neuron NT-VGLUT	Bhaduri, 2020; most directed	ABR	-0.6280650070659797	5.578855843494907	1.770296621250377	0.1876433098760447	0.349103832327525
Dorsal Midbrain Neuron NT-VGLUT	Bhaduri, 2020; most directed	ATP6V0E2	0.4992630995915616	7.074766255856739	1.768894944914362	0.1878159623820718	0.3492553008595526
Dorsal Midbrain Neuron NT-VGLUT	Bhaduri, 2020; most directed	UBL7	0.6356974593643201	5.450536416790254	1.768830179407762	0.1878239444679355	0.3492553008595526
Dorsal Midbrain Neuron NT-VGLUT	Bhaduri, 2020; most directed	PCBP2	0.510854521267018	8.405240410643884	1.766593483454322	0.1880998549348762	0.3496322008749027
Dorsal Midbrain Neuron NT-VGLUT	Bhaduri, 2020; most directed	NUDT16L1	0.631794917341914	5.926670706276835	1.766382040128202	0.1881259626298482	0.3496322008749027
Dorsal Midbrain Neuron NT-VGLUT	Bhaduri, 2020; most directed	SERTAD2	-0.8043795710643311	5.096253152570711	1.764441160918902	0.1883658109269613	0.3499855658289279
Dorsal Midbrain Neuron NT-VGLUT	Bhaduri, 2020; most directed	SVBP	0.6416534632037173	8.052716656431759	1.767516258530053	0.1884588647906842	0.3500660707457564
Dorsal Midbrain Neuron NT-VGLUT	Bhaduri, 2020; most directed	APIP	0.6608989203971989	5.704440619432631	1.760501153081078	0.1888538213571185	0.3503375236769735
Dorsal Midbrain Neuron NT-VGLUT	Bhaduri, 2020; most directed	MPLKIP	0.4308963383258533	7.067729680416821	1.760540935377123	0.1888488864266993	0.3503375236769735
Dorsal Midbrain Neuron NT-VGLUT	Bhaduri, 2020; most directed	ZFAND2A	0.5722016806802709	5.531563543699617	1.760744113500834	0.1888236848884079	0.3503375236769735
Dorsal Midbrain Neuron NT-VGLUT	Bhaduri, 2020; most directed	EXD3	0.6229652658697056	4.796097790206582	1.761311339891769	0.1887533491142747	0.3503375236769735
Dorsal Midbrain Neuron NT-VGLUT	Bhaduri, 2020; most directed	WDR59	-0.9376695979002573	4.917976639035147	1.761428936432252	0.1887387710923844	0.3503375236769735
Dorsal Midbrain Neuron NT-VGLUT	Bhaduri, 2020; most directed	SREK1IP1	0.6885096076522529	6.996791740926927	1.759019168175883	0.1890377682053392	0.3505863772828209
Dorsal Midbrain Neuron NT-VGLUT	Bhaduri, 2020; most directed	CCNC	0.5006360850879784	6.293159113987496	1.757075201871016	0.1892793792902006	0.3509420148019521
Dorsal Midbrain Neuron NT-VGLUT	Bhaduri, 2020; most directed	TMEM219	0.5228598734929407	6.390877986884858	1.754486672375474	0.1896016703977214	0.351386858253787
Dorsal Midbrain Neuron NT-VGLUT	Bhaduri, 2020; most directed	MFAP1	0.4895504569438079	6.397160380961625	1.753690062529367	0.1897009851829833	0.351386858253787
Dorsal Midbrain Neuron NT-VGLUT	Bhaduri, 2020; most directed	MMADHC	0.4919790564139339	7.357127633425628	1.753547995090352	0.1897187034703176	0.351386858253787
Dorsal Midbrain Neuron NT-VGLUT	Bhaduri, 2020; most directed	NDUFS6	0.4709727597752568	8.1080398669279	1.753545972687124	0.1897189557134438	0.351386858253787
Dorsal Midbrain Neuron NT-VGLUT	Bhaduri, 2020; most directed	EIF2AK2	-0.6179098071131367	5.304378962955277	1.777841179784975	0.1899197958474358	0.3516663237153994
Dorsal Midbrain Neuron NT-VGLUT	Bhaduri, 2020; most directed	ERCC6L2	-0.7793032973784482	5.418337237341182	1.751233838406322	0.1900075958241125	0.3517077445638482
Dorsal Midbrain Neuron NT-VGLUT	Bhaduri, 2020; most directed	ZCCHC8	-0.788782271348397	4.845955448733279	1.750957864232816	0.190042082431943	0.3517077445638482
Dorsal Midbrain Neuron NT-VGLUT	Bhaduri, 2020; most directed	FOXRED1	-0.7693177120845925	5.145961983188407	1.750231572763104	0.1901328776185438	0.3517833005084228
Dorsal Midbrain Neuron NT-VGLUT	Bhaduri, 2020; most directed	LMNA	-0.6813456097073305	6.026558690051533	1.749722123858273	0.190196595589698	0.351808731726609
Dorsal Midbrain Neuron NT-VGLUT	Bhaduri, 2020; most directed	TRIM33	-0.5748807834191904	6.671578775264269	1.747798144008639	0.1904374609586887	0.352161735001095
Dorsal Midbrain Neuron NT-VGLUT	Bhaduri, 2020; most directed	ARFRP1	0.6297621854683413	4.948474100728724	1.745781653930574	0.19069029649646	0.3525366825984974
Dorsal Midbrain Neuron NT-VGLUT	Bhaduri, 2020; most directed	FNTA	0.5213436240518187	6.469641895092692	1.742202156189703	0.1911400904789854	0.35327546258127
Dorsal Midbrain Neuron NT-VGLUT	Bhaduri, 2020; most directed	MRPL17	0.8232115320622811	5.608482645594792	1.741439609603848	0.1912360735882569	0.3533241750462515
Dorsal Midbrain Neuron NT-VGLUT	Bhaduri, 2020; most directed	GSKIP	0.5682089204373832	5.810870637778722	1.741058121999325	0.1912841136011903	0.3533241750462515
Dorsal Midbrain Neuron NT-VGLUT	Bhaduri, 2020; most directed	TMEM98	0.6782780300604492	5.850505068648549	1.74079695055868	0.1913170106926578	0.3533241750462515
Dorsal Midbrain Neuron NT-VGLUT	Bhaduri, 2020; most directed	SMAD2	-0.5485758900421215	6.383358233963383	1.736822504824727	0.1918184612110422	0.3541573477381948
Dorsal Midbrain Neuron NT-VGLUT	Bhaduri, 2020; most directed	NHP2	0.5565376655837515	7.802294360628085	1.735430245789406	0.1919944898960184	0.3543894097713606
Dorsal Midbrain Neuron NT-VGLUT	Bhaduri, 2020; most directed	PAK1IP1	0.5371683757192207	5.680515864933719	1.734627873945318	0.1920960240605421	0.3544249810365165
Dorsal Midbrain Neuron NT-VGLUT	Bhaduri, 2020; most directed	NUP107	-0.5807625970559869	5.174389276449173	1.734482317744586	0.1921144499482027	0.3544249810365165
Dorsal Midbrain Neuron NT-VGLUT	Bhaduri, 2020; most directed	ZNF737	-1.265174398058891	4.56724376749272	1.733399912070664	0.1922515370602636	0.3544539486726443
Dorsal Midbrain Neuron NT-VGLUT	Bhaduri, 2020; most directed	LRRIQ1	-0.6613740857535364	5.114114562209498	1.733241715587495	0.1922715824450513	0.3544539486726443
Dorsal Midbrain Neuron NT-VGLUT	Bhaduri, 2020; most directed	DYM	-0.6212009224384186	6.115494690978438	1.73316584181274	0.1922811974404586	0.3544539486726443
Dorsal Midbrain Neuron NT-VGLUT	Bhaduri, 2020; most directed	RIOK1	0.6540850196199063	5.352187556604249	1.731656825105558	0.1924725441963904	0.3547137987284262
Dorsal Midbrain Neuron NT-VGLUT	Bhaduri, 2020; most directed	CCS	0.5574487387098617	5.717742749232282	1.729940321856014	0.1926904759883474	0.3550224943621999
Dorsal Midbrain Neuron NT-VGLUT	Bhaduri, 2020; most directed	ABCF1	0.502155335713729	6.255544100381393	1.728662754495577	0.1928528697841827	0.3552117839481341
Dorsal Midbrain Neuron NT-VGLUT	Bhaduri, 2020; most directed	RPL38	1.920691381811746	10.04396067126445	1.727944258746819	0.1929442705213874	0.3552117839481341
Dorsal Midbrain Neuron NT-VGLUT	Bhaduri, 2020; most directed	UNC50	0.507689431259647	5.980120624733413	1.727941805858718	0.1929445826445547	0.3552117839481341
Dorsal Midbrain Neuron NT-VGLUT	Bhaduri, 2020; most directed	ZFP36L1	0.9063062414965439	5.035328234368119	1.727156759453664	0.1930445084672245	0.355302833884774
Dorsal Midbrain Neuron NT-VGLUT	Bhaduri, 2020; most directed	MRPL9	0.467563395689291	6.213056276165937	1.724329071679588	0.1934049455186411	0.3558731877812946
Dorsal Midbrain Neuron NT-VGLUT	Bhaduri, 2020; most directed	NXN	-0.7213230970814135	6.238801537576972	1.723282690972765	0.19353852749371	0.3559379541925279
Dorsal Midbrain Neuron NT-VGLUT	Bhaduri, 2020; most directed	ZNF385A	-1.112757903874723	4.888293495709537	1.723227671306977	0.1935455543946964	0.3559379541925279
Dorsal Midbrain Neuron NT-VGLUT	Bhaduri, 2020; most directed	ST8SIA4	-0.8187758018401882	5.507185395327091	1.722865461978974	0.1935918219606803	0.3559379541925279
Dorsal Midbrain Neuron NT-VGLUT	Bhaduri, 2020; most directed	SEC61G	0.7923897471303312	9.58600887750065	1.720312266376245	0.1939183333611733	0.3564451871704074
Dorsal Midbrain Neuron NT-VGLUT	Bhaduri, 2020; most directed	DDAH2	0.5448252386058023	8.95971547671648	1.718516897890283	0.1941483237302822	0.3566928029795896
Dorsal Midbrain Neuron NT-VGLUT	Bhaduri, 2020; most directed	LRPPRC	-0.6052839742898726	6.167459970400384	1.718469670899609	0.1941543779854811	0.3566928029795896
Dorsal Midbrain Neuron NT-VGLUT	Bhaduri, 2020; most directed	THAP7	0.6356695242369155	5.142555029090049	1.717144865456201	0.1943243027837015	0.356911842316008
Dorsal Midbrain Neuron NT-VGLUT	Bhaduri, 2020; most directed	MSL2	-0.7652743117464587	4.879524888445581	1.715619491503364	0.1945201726322152	0.3571784077545109
Dorsal Midbrain Neuron NT-VGLUT	Bhaduri, 2020; most directed	RPS7	2.056858152888877	10.53865941187597	1.713632685945145	0.1947756464973408	0.3575542506756921
Dorsal Midbrain Neuron NT-VGLUT	Bhaduri, 2020; most directed	CETN3	0.6854193383335586	6.022600953739066	1.711616093972673	0.195035359179544	0.3579152671419722
Dorsal Midbrain Neuron NT-VGLUT	Bhaduri, 2020; most directed	BAG1	0.5864826380299328	6.462275520337456	1.711316420926955	0.1950739886397368	0.3579152671419722
Dorsal Midbrain Neuron NT-VGLUT	Bhaduri, 2020; most directed	EBNA1BP2	0.6012142439164876	6.167070508395454	1.709420182091341	0.1953186353957577	0.3582707642486019
Dorsal Midbrain Neuron NT-VGLUT	Bhaduri, 2020; most directed	SMG1	-0.6493641716444427	6.05901233207515	1.709015950504774	0.1953708353368664	0.3582731650876633
Dorsal Midbrain Neuron NT-VGLUT	Bhaduri, 2020; most directed	GLUL	0.5230928662515995	7.371398149529481	1.704356072032742	0.1959737849455786	0.3592852724002275
Dorsal Midbrain Neuron NT-VGLUT	Bhaduri, 2020; most directed	MAPK6	-0.5677443939154585	7.285329750815713	1.703833092000275	0.196041592550196	0.3593160144632595
Dorsal Midbrain Neuron NT-VGLUT	Bhaduri, 2020; most directed	PFDN6	0.6228300660101663	6.409548545161531	1.70142968397775	0.1963535691623924	0.3597941506775748
Dorsal Midbrain Neuron NT-VGLUT	Bhaduri, 2020; most directed	ILKAP	-0.4853461147449738	5.792093921712836	1.699666200493715	0.1965828563434082	0.3600395202016224
Dorsal Midbrain Neuron NT-VGLUT	Bhaduri, 2020; most directed	ABLIM1	-0.769608483857216	5.777645538501058	1.699613135700131	0.1965897607464541	0.3600395202016224
Dorsal Midbrain Neuron NT-VGLUT	Bhaduri, 2020; most directed	TCF7	0.8350602472609054	4.575623828359909	1.691072493490007	0.1977047865724243	0.3619874375734374
Dorsal Midbrain Neuron NT-VGLUT	Bhaduri, 2020; most directed	THRA	0.6213316401775536	6.222533582025255	1.6877786001629	0.1981368373857698	0.3626841745178937
Dorsal Midbrain Neuron NT-VGLUT	Bhaduri, 2020; most directed	PDCD5	0.4645708209758458	7.790306427934659	1.686925217934627	0.1982489569545683	0.3627950758929455
Dorsal Midbrain Neuron NT-VGLUT	Bhaduri, 2020; most directed	ZNF268	0.7556455802572182	4.768174169647115	1.685196753378226	0.1984762793257539	0.3631166856687389
Dorsal Midbrain Neuron NT-VGLUT	Bhaduri, 2020; most directed	HSPA4	-0.5189954340198523	6.935938873417695	1.684321408934773	0.1985915206915769	0.3631498374547962
Dorsal Midbrain Neuron NT-VGLUT	Bhaduri, 2020; most directed	PCGF2	0.5854990315229862	6.165077425446503	1.684275496728898	0.1985975673580917	0.3631498374547962
Dorsal Midbrain Neuron NT-VGLUT	Bhaduri, 2020; most directed	HBS1L	-0.4923923252971417	6.173957181380919	1.682238451199638	0.1988660690182159	0.3635463842867411
Dorsal Midbrain Neuron NT-VGLUT	Bhaduri, 2020; most directed	TMEM123	0.8646184648798098	4.711843970175916	1.679401009825101	0.1992407934975456	0.3641368603901144
Dorsal Midbrain Neuron NT-VGLUT	Bhaduri, 2020; most directed	PHF20L1	-0.4517622504121296	6.793350924688945	1.678325090593533	0.199383104522497	0.3643023762881855
Dorsal Midbrain Neuron NT-VGLUT	Bhaduri, 2020; most directed	PIP5K1A	-0.6783602053805416	5.527116426327861	1.677173781203489	0.1995355219230552	0.3643924734212549
Dorsal Midbrain Neuron NT-VGLUT	Bhaduri, 2020; most directed	RHBDL3	-1.072739253296614	5.608177666609452	1.677170659558479	0.1995359353748491	0.3643924734212549
Dorsal Midbrain Neuron NT-VGLUT	Bhaduri, 2020; most directed	MAGOH	0.490568599957887	6.515860977850625	1.676302061751723	0.1996510181433371	0.364508082917296
Dorsal Midbrain Neuron NT-VGLUT	Bhaduri, 2020; most directed	AZI2	0.4761810021662805	6.338941420275389	1.67473769364797	0.1998584855242669	0.3647922577368004
Dorsal Midbrain Neuron NT-VGLUT	Bhaduri, 2020; most directed	PNN	0.5474222598802454	7.494264954247336	1.670752355842412	0.2003881892637503	0.365664295597927
Dorsal Midbrain Neuron NT-VGLUT	Bhaduri, 2020; most directed	ORC5	-0.6562338975010353	4.74859502555508	1.668839198467299	0.2006430694409589	0.3660345190112337
Dorsal Midbrain Neuron NT-VGLUT	Bhaduri, 2020; most directed	OXCT1	-0.6484514623604304	5.560912647971393	1.668146298996772	0.2007354765499701	0.3661082266610854
Dorsal Midbrain Neuron NT-VGLUT	Bhaduri, 2020; most directed	COX7A2	0.5400591905086376	10.16723704086862	1.665737012611433	0.2010571826629753	0.3665067677281498
Dorsal Midbrain Neuron NT-VGLUT	Bhaduri, 2020; most directed	RPS9	1.868646602327614	10.27079967089795	1.665730029131405	0.2010581160463231	0.3665067677281498
Dorsal Midbrain Neuron NT-VGLUT	Bhaduri, 2020; most directed	RPL24	2.060819540145966	10.75972289687609	1.66487609221466	0.2011722888549514	0.3665382695268478
Dorsal Midbrain Neuron NT-VGLUT	Bhaduri, 2020; most directed	DHRS4-AS1	0.5929004564715264	4.891309355639927	1.668306461481815	0.2011795274789403	0.3665382695268478
Dorsal Midbrain Neuron NT-VGLUT	Bhaduri, 2020; most directed	TDRKH	0.7404609738481239	4.348934892326421	1.663887973743887	0.2013044988227301	0.3666710664196688
Dorsal Midbrain Neuron NT-VGLUT	Bhaduri, 2020; most directed	UTP6	0.4516635502711807	5.630606813720334	1.662043142279638	0.2015516152095712	0.367026221178319
Dorsal Midbrain Neuron NT-VGLUT	Bhaduri, 2020; most directed	CDH11	-0.9462139257143085	4.740212083549336	1.66143708960559	0.2016328755997623	0.3670792459845686
Dorsal Midbrain Neuron NT-VGLUT	Bhaduri, 2020; most directed	SREBF2	-0.5483715254101417	7.098773603977033	1.65878693380718	0.2019886733402612	0.3675396196558942
Dorsal Midbrain Neuron NT-VGLUT	Bhaduri, 2020; most directed	PTH2	1.805696836190219	4.766579855593577	1.658775806588643	0.2019901688137294	0.3675396196558942
Dorsal Midbrain Neuron NT-VGLUT	Bhaduri, 2020; most directed	TOMM22	0.4791322282843115	7.108866492360419	1.658291056127341	0.2020553310732964	0.3675631862418622
Dorsal Midbrain Neuron NT-VGLUT	Bhaduri, 2020; most directed	CRB1	-0.739271746577263	4.92370813292954	1.657420671813692	0.202172395106977	0.3676811318917898
Dorsal Midbrain Neuron NT-VGLUT	Bhaduri, 2020; most directed	ZNHIT1	0.4622106403392731	7.780108169547158	1.655436511277206	0.2024395624731538	0.3679197744760215
Dorsal Midbrain Neuron NT-VGLUT	Bhaduri, 2020; most directed	NME4	0.6905032386319399	5.646652554629205	1.655281900188748	0.2024603986250152	0.3679197744760215
Dorsal Midbrain Neuron NT-VGLUT	Bhaduri, 2020; most directed	PRRC2A	0.5470316192573312	6.052420596573141	1.655559300967136	0.202423016559976	0.3679197744760215
Dorsal Midbrain Neuron NT-VGLUT	Bhaduri, 2020; most directed	EIF6	0.4466826742462078	6.809304374696944	1.652875867026463	0.2027849788649018	0.3684145164410087
Dorsal Midbrain Neuron NT-VGLUT	Bhaduri, 2020; most directed	LEMD3	-0.7991262040304055	5.228606469942496	1.652332305550012	0.2028583930689623	0.3684528088765466
Dorsal Midbrain Neuron NT-VGLUT	Bhaduri, 2020; most directed	KAT8	0.7370066528377074	5.741203095226702	2.973620982670978	0.2034000724163195	0.3692902844995972
Dorsal Midbrain Neuron NT-VGLUT	Bhaduri, 2020; most directed	AKAP9	0.5960842764763112	8.709646074885594	1.648149525060576	0.2034243925127043	0.3692902844995972
Dorsal Midbrain Neuron NT-VGLUT	Bhaduri, 2020; most directed	CHD1	-0.5297475275003939	6.629211318080118	1.643635945678843	0.2040372798733057	0.3702246724836676
Dorsal Midbrain Neuron NT-VGLUT	Bhaduri, 2020; most directed	SET	-0.5637159804147674	9.307923550522785	1.642998703492302	0.2041239876561983	0.3702246724836676
Dorsal Midbrain Neuron NT-VGLUT	Bhaduri, 2020; most directed	COMMD6	0.6268581098284309	9.703139882793469	1.642985954080501	0.2041257228843925	0.3702246724836676
Dorsal Midbrain Neuron NT-VGLUT	Bhaduri, 2020; most directed	HAX1	0.5036548092723135	6.904423163433188	1.642698670621081	0.2041648276045521	0.3702246724836676
Dorsal Midbrain Neuron NT-VGLUT	Bhaduri, 2020; most directed	RAP1B	-0.5294611498941546	6.164842728716883	1.642425306992356	0.2042020459167729	0.3702246724836676
Dorsal Midbrain Neuron NT-VGLUT	Bhaduri, 2020; most directed	CHKA	0.717516653337204	5.497627767430399	1.638731814057484	0.2047057119301063	0.371042279090615
Dorsal Midbrain Neuron NT-VGLUT	Bhaduri, 2020; most directed	SIRT6	0.5885006698133016	5.152114627519098	1.637070985876728	0.2049326778907192	0.371358057233118
Dorsal Midbrain Neuron NT-VGLUT	Bhaduri, 2020; most directed	RPS11	2.031066813432441	10.53748087334792	1.635066222545036	0.2052070479633488	0.3716063807484858
Dorsal Midbrain Neuron NT-VGLUT	Bhaduri, 2020; most directed	KCMF1	-0.6642107580498334	6.000445980713893	1.633757296582627	0.20538642435971	0.3716063807484858
Dorsal Midbrain Neuron NT-VGLUT	Bhaduri, 2020; most directed	MSANTD2	-0.7208806304087275	5.037996588615332	1.63405173382195	0.205346058007598	0.3716063807484858
Dorsal Midbrain Neuron NT-VGLUT	Bhaduri, 2020; most directed	ASNSD1	-0.4986172454859131	6.114750913052607	1.635356567384181	0.2051672843374807	0.3716063807484858
Dorsal Midbrain Neuron NT-VGLUT	Bhaduri, 2020; most directed	PAPOLA	0.4088807993440514	7.857137371286332	1.63432695209755	0.2053083351242018	0.3716063807484858
Dorsal Midbrain Neuron NT-VGLUT	Bhaduri, 2020; most directed	DDHD2	-0.55763110656534	5.507067858114989	1.634284207533464	0.2053141933760782	0.3716063807484858
Dorsal Midbrain Neuron NT-VGLUT	Bhaduri, 2020; most directed	RPL35A	2.055354734349066	11.09187123790009	1.632524811530726	0.2055554973609217	0.3718167269837843
Dorsal Midbrain Neuron NT-VGLUT	Bhaduri, 2020; most directed	SYT7	-0.6763110771698958	5.186818819158964	1.631650212159463	0.2056755767972493	0.3719383664661277
Dorsal Midbrain Neuron NT-VGLUT	Bhaduri, 2020; most directed	KLHL7	-0.4965692535631946	7.061418590346994	1.630938803988287	0.2057733127938764	0.3720195485539008
Dorsal Midbrain Neuron NT-VGLUT	Bhaduri, 2020; most directed	TERF2	0.8240059310931784	4.860885569227516	1.630415363728608	0.2058452606595865	0.3720540783166852
Dorsal Midbrain Neuron NT-VGLUT	Bhaduri, 2020; most directed	RPL28	2.037141429227357	10.67449002651397	1.62932735091115	0.2059949068161722	0.3720600868013901
Dorsal Midbrain Neuron NT-VGLUT	Bhaduri, 2020; most directed	DZIP1	-0.7507161067262542	5.217708970097754	1.629496443210912	0.2059716411501888	0.3720600868013901
Dorsal Midbrain Neuron NT-VGLUT	Bhaduri, 2020; most directed	RPS27	2.340130827961331	11.56722802768054	1.629238499451622	0.2060071332886106	0.3720600868013901
Dorsal Midbrain Neuron NT-VGLUT	Bhaduri, 2020; most directed	DERL2	0.5275744695435922	5.689827662103141	1.627548609094069	0.2062398380024294	0.3723848318894853
Dorsal Midbrain Neuron NT-VGLUT	Bhaduri, 2020; most directed	TMA16	0.7235086159326424	5.215502862294018	1.626183024122024	0.2064281153353248	0.3726292133232531
Dorsal Midbrain Neuron NT-VGLUT	Bhaduri, 2020; most directed	ZNF445	0.9351024542943789	5.494689383596059	3.372778403302778	0.2065193875996678	0.3726984077676651
Dorsal Midbrain Neuron NT-VGLUT	Bhaduri, 2020; most directed	METTL15	-0.6548976533471141	5.542272423263874	1.622318925099494	0.2069619907522735	0.3734014389789865
Dorsal Midbrain Neuron NT-VGLUT	Bhaduri, 2020; most directed	NDUFA4L2	-1.135986408123108	4.553816320530065	1.618729049820682	0.207459466767317	0.3741651964561271
Dorsal Midbrain Neuron NT-VGLUT	Bhaduri, 2020; most directed	TATDN3	0.6787853793773152	5.396369955414732	1.618497462291767	0.2074916089438523	0.3741651964561271
Dorsal Midbrain Neuron NT-VGLUT	Bhaduri, 2020; most directed	ANAPC11	0.457111540779008	8.452690166530989	1.61731636012109	0.2076556280518453	0.3743650759244535
Dorsal Midbrain Neuron NT-VGLUT	Bhaduri, 2020; most directed	CRABP1	1.132468876816397	10.50486809639605	1.616299898933322	0.2077969084291125	0.3745238697749492
Dorsal Midbrain Neuron NT-VGLUT	Bhaduri, 2020; most directed	YIPF3	0.3989020293829253	7.416506405827373	1.614569399072456	0.2080377008888569	0.3748618925665606
Dorsal Midbrain Neuron NT-VGLUT	Bhaduri, 2020; most directed	TPR	0.5371998888875436	7.396886719357231	1.611974124502349	0.2083994531617994	0.3754176433620951
Dorsal Midbrain Neuron NT-VGLUT	Bhaduri, 2020; most directed	VPS35	0.4207452476736853	7.467522867054263	1.609044552147379	0.2088087129807286	0.3760245257901688
Dorsal Midbrain Neuron NT-VGLUT	Bhaduri, 2020; most directed	SQLE	0.6287908723225359	8.67935850698217	1.608692299066827	0.2088579877056088	0.3760245257901688
Dorsal Midbrain Neuron NT-VGLUT	Bhaduri, 2020; most directed	OGG1	0.6466258527868034	5.186925905198251	1.607827099183757	0.2089790751490247	0.3760245257901688
Dorsal Midbrain Neuron NT-VGLUT	Bhaduri, 2020; most directed	MRPL1	0.5766611860338232	6.245516151912156	1.607785110961945	0.2089849536831837	0.3760245257901688
Dorsal Midbrain Neuron NT-VGLUT	Bhaduri, 2020; most directed	HPCAL1	-0.617329857650317	6.48187810838654	1.607653330993609	0.2090034047467231	0.3760245257901688
Dorsal Midbrain Neuron NT-VGLUT	Bhaduri, 2020; most directed	FAM32A	0.430969912013682	7.358958137461762	1.605274329831041	0.2093368362857296	0.3765281879027942
Dorsal Midbrain Neuron NT-VGLUT	Bhaduri, 2020; most directed	PRADC1	0.6557702754084214	4.928219673233355	1.60476176022991	0.209408759917094	0.3765613460578141
Dorsal Midbrain Neuron NT-VGLUT	Bhaduri, 2020; most directed	SPEN	-0.5571709295781875	6.515110308816539	1.601753862812227	0.2098314277666634	0.377225038681642
Dorsal Midbrain Neuron NT-VGLUT	Bhaduri, 2020; most directed	MVD	0.6922518215829381	6.889901242299106	1.60131339074031	0.2098934088769906	0.3772401323701848
Dorsal Midbrain Neuron NT-VGLUT	Bhaduri, 2020; most directed	ZNF708	-0.718151581340451	5.758303813463643	1.599586349806655	0.2101366427250974	0.3774578786413293
Dorsal Midbrain Neuron NT-VGLUT	Bhaduri, 2020; most directed	ARFIP1	-0.5638361415246506	5.238193278699025	1.599358321652322	0.210168783250801	0.3774578786413293
Dorsal Midbrain Neuron NT-VGLUT	Bhaduri, 2020; most directed	RPF1	0.9109878163516568	5.304518859750641	1.599311314065571	0.2101754096980129	0.3774578786413293
Dorsal Midbrain Neuron NT-VGLUT	Bhaduri, 2020; most directed	CKLF	0.6923554678973441	5.307572842117455	1.598069446048778	0.2103505614720143	0.3775557594378762
Dorsal Midbrain Neuron NT-VGLUT	Bhaduri, 2020; most directed	NME2	1.536936139300618	5.007563073354483	1.602754218674648	0.2103800636720521	0.3775557594378762
Dorsal Midbrain Neuron NT-VGLUT	Bhaduri, 2020; most directed	YWHAH	0.6540923469031821	9.037219561908476	1.597784308977741	0.2103908017435779	0.3775557594378762
Dorsal Midbrain Neuron NT-VGLUT	Bhaduri, 2020; most directed	PPAT	-0.7384571522265959	5.27617254456205	1.59656261682885	0.2105633194494758	0.3777690542620565
Dorsal Midbrain Neuron NT-VGLUT	Bhaduri, 2020; most directed	SAP30BP	0.5759877394232635	6.080070793430099	1.592926670621039	0.2110777692834791	0.3785322956652504
Dorsal Midbrain Neuron NT-VGLUT	Bhaduri, 2020; most directed	ACADM	-0.508416346522986	6.192339811465399	1.59279606125895	0.2110962773837746	0.3785322956652504
Dorsal Midbrain Neuron NT-VGLUT	Bhaduri, 2020; most directed	FBXL15	0.648786393794062	5.865047551956137	1.591384891510219	0.2112963731775392	0.378794618581583
Dorsal Midbrain Neuron NT-VGLUT	Bhaduri, 2020; most directed	CSNK2B	0.5099582216792813	7.644894851846574	1.587828912558113	0.2118016064256394	0.3794105112561072
Dorsal Midbrain Neuron NT-VGLUT	Bhaduri, 2020; most directed	MRTO4	0.6030267216455326	5.182246191590037	1.588359225952062	0.2117261671134632	0.3794105112561072
Dorsal Midbrain Neuron NT-VGLUT	Bhaduri, 2020; most directed	NDUFAF5	0.6390535585413161	5.52460310721241	1.588147271942564	0.2117563145722202	0.3794105112561072
Dorsal Midbrain Neuron NT-VGLUT	Bhaduri, 2020; most directed	SEC22C	0.4860532416117503	5.45167650185289	1.585231582673892	0.2121715564647435	0.3797641240696033
Dorsal Midbrain Neuron NT-VGLUT	Bhaduri, 2020; most directed	LRRC49	-0.4601965151767498	6.49919196497148	1.585071508546448	0.2121943820924705	0.3797641240696033
Dorsal Midbrain Neuron NT-VGLUT	Bhaduri, 2020; most directed	OTUB1	0.4918116994339251	6.73471842588985	2.070181583898697	0.2122472020819715	0.3797641240696033
Dorsal Midbrain Neuron NT-VGLUT	Bhaduri, 2020; most directed	CHMP5	0.3842275794032978	7.947609409163821	1.584090069252548	0.2123343943875522	0.3797641240696033
Dorsal Midbrain Neuron NT-VGLUT	Bhaduri, 2020; most directed	STRBP	-0.4546427526424294	6.97741932835872	1.583930027532634	0.2123572365430089	0.3797641240696033
Dorsal Midbrain Neuron NT-VGLUT	Bhaduri, 2020; most directed	NSG1	0.6019296307962739	8.51558991430512	1.585138227178122	0.2123695989572791	0.3797641240696033
Dorsal Midbrain Neuron NT-VGLUT	Bhaduri, 2020; most directed	WDR41	0.5468611140451677	5.589354309524222	1.583794283306469	0.2123766131338108	0.3797641240696033
Dorsal Midbrain Neuron NT-VGLUT	Bhaduri, 2020; most directed	ZNF260	-0.7198686758002748	5.221155782031015	1.58277753970491	0.2125218144648235	0.3799272660823661
Dorsal Midbrain Neuron NT-VGLUT	Bhaduri, 2020; most directed	SCAMP5	-0.5837597091700486	5.833826447208057	1.581037531479352	0.2127705835986084	0.3802754274014225
Dorsal Midbrain Neuron NT-VGLUT	Bhaduri, 2020; most directed	DPH3	0.5173958192728727	5.744222188231791	1.580047742144215	0.2129122508143576	0.3804320420642328
Dorsal Midbrain Neuron NT-VGLUT	Bhaduri, 2020; most directed	CFL1	0.5714468134009741	10.43348574382106	1.579310079338455	0.2130179056085661	0.3805242465070553
Dorsal Midbrain Neuron NT-VGLUT	Bhaduri, 2020; most directed	LCA5	-0.8153995614346916	5.287699437265788	1.577702633998343	0.2132483580839388	0.3808392797846091
Dorsal Midbrain Neuron NT-VGLUT	Bhaduri, 2020; most directed	STK16	0.5152383900984365	5.026603857741945	1.572918408416166	0.2139360368463653	0.3819705045392878
Dorsal Midbrain Neuron NT-VGLUT	Bhaduri, 2020; most directed	EPS8L1	-0.5500687894991247	6.536563130302879	1.571759395443202	0.2141030351492455	0.3821717463110264
Dorsal Midbrain Neuron NT-VGLUT	Bhaduri, 2020; most directed	CEP104	0.6059966073614506	5.199718919807275	1.570997222539313	0.2142129400067724	0.3822368665782738
Dorsal Midbrain Neuron NT-VGLUT	Bhaduri, 2020; most directed	C6orf226	0.624561895885947	5.618613114182609	1.570753442625177	0.214248107317879	0.3822368665782738
Dorsal Midbrain Neuron NT-VGLUT	Bhaduri, 2020; most directed	ARPC3	0.4900542211993679	8.532857659107716	1.569103728658421	0.2144862760808348	0.3823938734243051
Dorsal Midbrain Neuron NT-VGLUT	Bhaduri, 2020; most directed	YAF2	-0.5744501991798939	6.975226424218733	1.569059254743542	0.2144927011995028	0.3823938734243051
Dorsal Midbrain Neuron NT-VGLUT	Bhaduri, 2020; most directed	NELFE	0.4841853705481025	6.281719835273548	1.569015218108945	0.2144990633739461	0.3823938734243051
Dorsal Midbrain Neuron NT-VGLUT	Bhaduri, 2020; most directed	SUMO1	0.4384572822191239	8.618052073992475	1.566974819283152	0.2147940996332525	0.3828229016248348
Dorsal Midbrain Neuron NT-VGLUT	Bhaduri, 2020; most directed	NDUFAF4	0.4628907934864136	6.199187810764172	1.566213549208893	0.2149043030097506	0.3829223723585534
Dorsal Midbrain Neuron NT-VGLUT	Bhaduri, 2020; most directed	INSIG2	0.6952376683440727	6.08781415602666	1.565211644531683	0.2150494455476946	0.3829871228575184
Dorsal Midbrain Neuron NT-VGLUT	Bhaduri, 2020; most directed	NSL1	-0.3963641108952849	6.080821021163171	1.565556341620208	0.2149994970670032	0.3829871228575184
Dorsal Midbrain Neuron NT-VGLUT	Bhaduri, 2020; most directed	PARD6A	0.7003016704600081	4.750085025029399	1.562891823056489	0.2153859658162712	0.3834894282616462
Dorsal Midbrain Neuron NT-VGLUT	Bhaduri, 2020; most directed	FAM8A1	-0.8127705312146882	4.903351670470817	1.561569969018959	0.2155780030074978	0.3835693376374346
Dorsal Midbrain Neuron NT-VGLUT	Bhaduri, 2020; most directed	FRMD3	-0.9203224881924357	4.928200618333348	1.561722987797338	0.2155557620383635	0.3835693376374346
Dorsal Midbrain Neuron NT-VGLUT	Bhaduri, 2020; most directed	ST20	0.5345661256809644	4.948748347976366	1.561457860076301	0.2155942995783137	0.3835693376374346
Dorsal Midbrain Neuron NT-VGLUT	Bhaduri, 2020; most directed	RPL5	2.088453632958915	11.00466329368214	1.559846413642703	0.2158287102784962	0.3837924022128349
Dorsal Midbrain Neuron NT-VGLUT	Bhaduri, 2020; most directed	ELP3	0.5964894208670402	5.050027096308512	1.560132367843902	0.2157870911458519	0.3837924022128349
Dorsal Midbrain Neuron NT-VGLUT	Bhaduri, 2020; most directed	MRPS2	0.6152253152193085	5.912925250393558	2.367685448635335	0.2159097380081	0.3838395342366221
Dorsal Midbrain Neuron NT-VGLUT	Bhaduri, 2020; most directed	JUN	-0.5672766535673484	8.754328046455125	1.558197435819424	0.216068900077737	0.3840056466868593
Dorsal Midbrain Neuron NT-VGLUT	Bhaduri, 2020; most directed	MT-CO1	0.7197573326155632	12.6171265311273	1.557899932800812	0.2161122687746216	0.3840056466868593
Dorsal Midbrain Neuron NT-VGLUT	Bhaduri, 2020; most directed	MSMO1	0.749186523583273	8.726035929124839	1.557261011205379	0.2162054436275918	0.3840221947623643
Dorsal Midbrain Neuron NT-VGLUT	Bhaduri, 2020; most directed	UBE2G1	0.4733441355009831	6.439272916085578	1.557088023910991	0.2162306789826722	0.3840221947623643
Dorsal Midbrain Neuron NT-VGLUT	Bhaduri, 2020; most directed	ANKRD36C	-0.6559348191926282	6.475186381674366	1.555443424259641	0.21647077117204	0.3843516340608227
Dorsal Midbrain Neuron NT-VGLUT	Bhaduri, 2020; most directed	PSMG1	0.5964580180889621	5.406023360322938	1.554566077136835	0.216598985623904	0.384482314370218
Dorsal Midbrain Neuron NT-VGLUT	Bhaduri, 2020; most directed	LRP11	-1.0003796529783	4.784878451036895	1.552610713649237	0.216885071314579	0.3848930935353254
Dorsal Midbrain Neuron NT-VGLUT	Bhaduri, 2020; most directed	TM9SF3	-0.6189960633464286	6.487580964456011	1.552108083761328	0.2169586841513111	0.3849266976878101
Dorsal Midbrain Neuron NT-VGLUT	Bhaduri, 2020; most directed	AASDH	0.5944840541647333	5.654704783012735	1.551593647490087	0.2170340574549698	0.3849634075290974
Dorsal Midbrain Neuron NT-VGLUT	Bhaduri, 2020; most directed	ZNF384	-1.066631054434099	4.283037357577317	1.550651371600958	0.2171721985665498	0.3851114050147383
Dorsal Midbrain Neuron NT-VGLUT	Bhaduri, 2020; most directed	CHCHD1	0.4746563890292834	6.764774460509224	1.550117745929591	0.2172504773236735	0.3851532007954322
Dorsal Midbrain Neuron NT-VGLUT	Bhaduri, 2020; most directed	RAP1A	-0.4804181627061457	5.907305258990668	1.546685430065152	0.2177547899691222	0.3858492107511231
Dorsal Midbrain Neuron NT-VGLUT	Bhaduri, 2020; most directed	POLR2H	0.4496061664472435	6.611023727942921	1.546564730111257	0.2177725503236615	0.3858492107511231
Dorsal Midbrain Neuron NT-VGLUT	Bhaduri, 2020; most directed	AHDC1	-0.5676440516362322	5.590132897871199	1.546327281020791	0.2178074948188868	0.3858492107511231
Dorsal Midbrain Neuron NT-VGLUT	Bhaduri, 2020; most directed	CCDC171	-0.820247453975637	5.252898868836344	1.544204808478256	0.2181201534646151	0.3863058818593436
Dorsal Midbrain Neuron NT-VGLUT	Bhaduri, 2020; most directed	PABPC1	0.4974448146824901	8.648597183416426	1.5434584562196	0.2182302270041354	0.3864036212548072
Dorsal Midbrain Neuron NT-VGLUT	Bhaduri, 2020; most directed	STT3B	-0.519437183044507	6.146129805817025	1.542911320890487	0.2183109624407215	0.3864493778181241
Dorsal Midbrain Neuron NT-VGLUT	Bhaduri, 2020; most directed	RCOR1	-0.8063467976358171	5.224779840982965	1.540570991722142	0.2186567113771107	0.3869641146543136
Dorsal Midbrain Neuron NT-VGLUT	Bhaduri, 2020; most directed	GPSM2	-0.760639316974601	4.719675363437764	1.537931337714171	0.2190474789823018	0.3875212892745822
Dorsal Midbrain Neuron NT-VGLUT	Bhaduri, 2020; most directed	KCTD20	-0.8964264992386506	5.037622319081503	2.820364134200449	0.2190816379705734	0.3875212892745822
Dorsal Midbrain Neuron NT-VGLUT	Bhaduri, 2020; most directed	ALG5	0.5297058482880449	6.075080473364554	1.535952935316432	0.2193409125271482	0.3878824476742334
Dorsal Midbrain Neuron NT-VGLUT	Bhaduri, 2020; most directed	TUBG1	0.5174062996687997	5.87598504791375	1.530367215005501	0.2201719582464162	0.3892542908223933
Dorsal Midbrain Neuron NT-VGLUT	Bhaduri, 2020; most directed	MT-CO2	0.7870003378278102	12.70752243906261	1.522852655577427	0.2212960227501469	0.3906529589170095
Dorsal Midbrain Neuron NT-VGLUT	Bhaduri, 2020; most directed	GTPBP1	-0.613117222036669	4.828647966350898	1.522984181706171	0.2212762885149661	0.3906529589170095
Dorsal Midbrain Neuron NT-VGLUT	Bhaduri, 2020; most directed	RNF214	0.6999690169988773	5.441864722358463	1.523222279300604	0.2212405696967945	0.3906529589170095
Dorsal Midbrain Neuron NT-VGLUT	Bhaduri, 2020; most directed	PPOX	0.6301353695102873	4.883929229478816	1.523974747172995	0.2211277323990265	0.3906529589170095
Dorsal Midbrain Neuron NT-VGLUT	Bhaduri, 2020; most directed	ADD3	-0.6902197392300196	4.962217728630203	1.524274419820145	0.2210828140851252	0.3906529589170095
Dorsal Midbrain Neuron NT-VGLUT	Bhaduri, 2020; most directed	PRPF8	0.5973879815205468	6.227135681628239	1.523482802270854	0.2212014947126339	0.3906529589170095
Dorsal Midbrain Neuron NT-VGLUT	Bhaduri, 2020; most directed	C2orf68	0.6617297957514969	4.803441068979964	1.521614136819414	0.221481955649292	0.3908831706620746
Dorsal Midbrain Neuron NT-VGLUT	Bhaduri, 2020; most directed	VPS41	-0.5072686802062503	5.922112572245048	1.51972258696163	0.2217662918939176	0.3912868909606966
Dorsal Midbrain Neuron NT-VGLUT	Bhaduri, 2020; most directed	FNBP1	-0.564289006570631	6.398247920467703	1.519117276079585	0.2218573755250765	0.3913302787749893
Dorsal Midbrain Neuron NT-VGLUT	Bhaduri, 2020; most directed	PID1	0.8681922552178629	4.883642182176144	1.518337064254364	0.2219748443865377	0.3913302787749893
Dorsal Midbrain Neuron NT-VGLUT	Bhaduri, 2020; most directed	PPP2R2D	-0.6771250415851653	5.955440947017952	1.517849365349168	0.2220483108841025	0.3913302787749893
Dorsal Midbrain Neuron NT-VGLUT	Bhaduri, 2020; most directed	RPL23A	1.845313339464154	10.16110624622358	1.517703100528123	0.2220703498451313	0.3913302787749893
Dorsal Midbrain Neuron NT-VGLUT	Bhaduri, 2020; most directed	BFAR	-0.4823813849522354	5.831651671069353	1.51707851685235	0.2221644911271852	0.3913302787749893
Dorsal Midbrain Neuron NT-VGLUT	Bhaduri, 2020; most directed	UBE2D1	0.5008703113749392	7.241057561324748	1.517032065089825	0.2221714945770172	0.3913302787749893
Dorsal Midbrain Neuron NT-VGLUT	Bhaduri, 2020; most directed	SNRPA1	0.499285795770558	7.153176901595918	1.516975724940544	0.2221799892419932	0.3913302787749893
Dorsal Midbrain Neuron NT-VGLUT	Bhaduri, 2020; most directed	CNOT3	0.6554914776587873	4.68971791630945	1.516281180653936	0.2222847413812515	0.3914168532576314
Dorsal Midbrain Neuron NT-VGLUT	Bhaduri, 2020; most directed	RAMP2	0.7673912255565338	4.504053822861842	1.513790881534115	0.2226608263648439	0.3919810496645414
Dorsal Midbrain Neuron NT-VGLUT	Bhaduri, 2020; most directed	RGS10	-1.460201179904104	5.324243287785294	1.513224240266835	0.222746508699633	0.392033855311354
Dorsal Midbrain Neuron NT-VGLUT	Bhaduri, 2020; most directed	CIAO1	0.4516602141413404	5.810822704165955	1.512532086399998	0.2228512243899798	0.3921201248951406
Dorsal Midbrain Neuron NT-VGLUT	Bhaduri, 2020; most directed	DBN1	0.4877859423882955	7.702861238031056	1.51123786154922	0.223047188074727	0.3923668675777306
Dorsal Midbrain Neuron NT-VGLUT	Bhaduri, 2020; most directed	ASAH1	0.4607232098143924	6.727361408541911	1.510439906722406	0.2231681141585995	0.3923827844109914
Dorsal Midbrain Neuron NT-VGLUT	Bhaduri, 2020; most directed	IGSF3	-0.6612424904484788	5.38758173549938	1.510401806467544	0.2231738900600033	0.3923827844109914
Dorsal Midbrain Neuron NT-VGLUT	Bhaduri, 2020; most directed	CD151	-0.5804822891599618	5.798330862321536	1.509725408356707	0.2232764606077852	0.3923827844109914
Dorsal Midbrain Neuron NT-VGLUT	Bhaduri, 2020; most directed	RPL11	2.018012249960039	11.32005009826655	1.509707473869373	0.2232791810156863	0.3923827844109914
Dorsal Midbrain Neuron NT-VGLUT	Bhaduri, 2020; most directed	MED30	-0.5823714097294047	5.731677157604903	1.508148973597971	0.2235157377577507	0.3927004726265448
Dorsal Midbrain Neuron NT-VGLUT	Bhaduri, 2020; most directed	ZNF787	-1.414447162734518	4.680326697121501	1.507192948367613	0.2236609990362843	0.3928576430178248
Dorsal Midbrain Neuron NT-VGLUT	Bhaduri, 2020; most directed	RPL34	2.165017149263946	11.93850681040245	1.504415011298044	0.2240837402977293	0.3934333739400243
Dorsal Midbrain Neuron NT-VGLUT	Bhaduri, 2020; most directed	ING3	-0.5505881083380301	5.170147359697928	1.504057704416844	0.2241381852575664	0.3934333739400243
Dorsal Midbrain Neuron NT-VGLUT	Bhaduri, 2020; most directed	TMEM248	-0.6294873503848638	4.855409837782835	1.503937997030966	0.2241564293854315	0.3934333739400243
Dorsal Midbrain Neuron NT-VGLUT	Bhaduri, 2020; most directed	STAM	-0.5151919033996248	5.875386693565551	1.501204759927471	0.2245734842851142	0.3937726847738989
Dorsal Midbrain Neuron NT-VGLUT	Bhaduri, 2020; most directed	TMEM30A	-0.6441236547182502	5.97697839230749	1.50152951801485	0.22452388110208	0.3937726847738989
Dorsal Midbrain Neuron NT-VGLUT	Bhaduri, 2020; most directed	DNAJC10	0.603398365428446	5.525176390901632	1.502121746007577	0.2244334592625648	0.3937726847738989
Dorsal Midbrain Neuron NT-VGLUT	Bhaduri, 2020; most directed	INPP4A	-0.663804386382632	5.604217537836517	1.501761279869655	0.2244884902283467	0.3937726847738989
Dorsal Midbrain Neuron NT-VGLUT	Bhaduri, 2020; most directed	CLINT1	-0.5172474468774036	6.16404303478494	1.495077755972984	0.225511826041016	0.3953195356894304
Dorsal Midbrain Neuron NT-VGLUT	Bhaduri, 2020; most directed	SERINC2	-0.6353730570044456	4.820463530013845	1.493772410196391	0.2257123556671872	0.3955725625832706
Dorsal Midbrain Neuron NT-VGLUT	Bhaduri, 2020; most directed	ABI1	-0.5955635937957354	5.583702623264826	1.491995560885642	0.2259856684775749	0.3959529880741979
Dorsal Midbrain Neuron NT-VGLUT	Bhaduri, 2020; most directed	TMEM120A	0.8198472408502687	4.614538330233591	1.491290719080424	0.2260941983173146	0.3960445772963161
Dorsal Midbrain Neuron NT-VGLUT	Bhaduri, 2020; most directed	SUCLG1	0.4351116944779918	7.294611961130291	1.490860920288039	0.2261604089359483	0.3960620096788746
Dorsal Midbrain Neuron NT-VGLUT	Bhaduri, 2020; most directed	FBRSL1	-0.9371705538683941	5.634178103474023	1.489520287116446	0.2263670860103524	0.3962751250882164
Dorsal Midbrain Neuron NT-VGLUT	Bhaduri, 2020; most directed	RUFY3	-0.3729224528275302	8.210229890573062	1.489341403407822	0.2263946808387509	0.3962751250882164
Dorsal Midbrain Neuron NT-VGLUT	Bhaduri, 2020; most directed	RPL7A	1.95383445736327	10.73531790454174	1.48630327104119	0.2268639751550697	0.3969978585860528
Dorsal Midbrain Neuron NT-VGLUT	Bhaduri, 2020; most directed	COA7	0.6609943138823688	4.472506226318646	1.488498331896654	0.2269732875907434	0.3970904434987161
Dorsal Midbrain Neuron NT-VGLUT	Bhaduri, 2020; most directed	DBNL	0.5732967106013649	5.583914535225616	1.484935270683659	0.2270756755233354	0.3971348545677224
Dorsal Midbrain Neuron NT-VGLUT	Bhaduri, 2020; most directed	ACOX1	-0.6301784414860653	5.01892895482135	1.484703960929997	0.2271114949559162	0.3971348545677224
Dorsal Midbrain Neuron NT-VGLUT	Bhaduri, 2020; most directed	MIS18A	0.6111714882984978	5.088106682749924	1.483576746011849	0.2272861484869279	0.3971443249808818
Dorsal Midbrain Neuron NT-VGLUT	Bhaduri, 2020; most directed	YPEL5	0.4336300211695053	7.05934916399166	1.483935917389537	0.2272304797503017	0.3971443249808818
Dorsal Midbrain Neuron NT-VGLUT	Bhaduri, 2020; most directed	OCIAD1	0.4088563196790523	8.342098884585862	1.483806554660238	0.2272505280346818	0.3971443249808818
Dorsal Midbrain Neuron NT-VGLUT	Bhaduri, 2020; most directed	ZNF814	-0.6502427646283863	5.030476908020518	1.482983511208417	0.2273781317228667	0.3972064633570674
Dorsal Midbrain Neuron NT-VGLUT	Bhaduri, 2020; most directed	GAS6	0.8181156894474615	4.766634180385382	1.481558557146024	0.2275992620871116	0.3973162873162734
Dorsal Midbrain Neuron NT-VGLUT	Bhaduri, 2020; most directed	ZDHHC6	0.5658417863789768	5.082507146966531	1.661979174174828	0.2276768763083801	0.3973162873162734
Dorsal Midbrain Neuron NT-VGLUT	Bhaduri, 2020; most directed	HIPK2	-0.5343129224651423	6.559760851867401	1.480954251461978	0.2276931201755996	0.3973162873162734
Dorsal Midbrain Neuron NT-VGLUT	Bhaduri, 2020; most directed	PSMA4	0.6101516329452494	8.53883350248364	1.480847757987392	0.2277096651759521	0.3973162873162734
Dorsal Midbrain Neuron NT-VGLUT	Bhaduri, 2020; most directed	GNG3	0.6126365475265166	8.97619192147892	1.480760746187788	0.2277231845626652	0.3973162873162734
Dorsal Midbrain Neuron NT-VGLUT	Bhaduri, 2020; most directed	GPR19	-0.6448739892058436	4.939027398114979	1.480360241988554	0.2277854252301582	0.3973264107087001
Dorsal Midbrain Neuron NT-VGLUT	Bhaduri, 2020; most directed	CKMT2-AS1	-0.8963289946694182	4.643960862304069	2.208820585487256	0.2289163408052315	0.3990024855827755
Dorsal Midbrain Neuron NT-VGLUT	Bhaduri, 2020; most directed	GADD45A	-0.7221763226349353	6.837245413475432	1.473632381541841	0.2288340909451074	0.3990024855827755
Dorsal Midbrain Neuron NT-VGLUT	Bhaduri, 2020; most directed	LEPROTL1	-0.4349638628786135	6.697031856237542	1.473109227791749	0.2289158817368451	0.3990024855827755
Dorsal Midbrain Neuron NT-VGLUT	Bhaduri, 2020; most directed	GOT2	0.4661644031419654	5.847130530183527	1.471815136503457	0.2291183560653755	0.3991569479584864
Dorsal Midbrain Neuron NT-VGLUT	Bhaduri, 2020; most directed	RNF130	-0.46819997675885	7.216368555069876	1.472171665433595	0.2290625514560881	0.3991569479584864
Dorsal Midbrain Neuron NT-VGLUT	Bhaduri, 2020; most directed	DLK1	1.325927553277641	8.648604237207486	1.471025397737603	0.2292420268062505	0.3992735944374081
Dorsal Midbrain Neuron NT-VGLUT	Bhaduri, 2020; most directed	FAU	0.613090801533923	10.84998465772297	1.469058634384489	0.229550371502522	0.3997117525050098
Dorsal Midbrain Neuron NT-VGLUT	Bhaduri, 2020; most directed	ENTPD6	0.5709334312376579	4.863799224581948	1.466431461362412	0.2299630465289609	0.4003313173995758
Dorsal Midbrain Neuron NT-VGLUT	Bhaduri, 2020; most directed	COMMD2	0.3944294945303728	6.677461519802848	1.465814559958287	0.2300600808110257	0.4004012284078173
Dorsal Midbrain Neuron NT-VGLUT	Bhaduri, 2020; most directed	HAUS1	0.5279856997395428	6.224563799497065	1.464125098522676	0.2303260782249865	0.4006740584210187
Dorsal Midbrain Neuron NT-VGLUT	Bhaduri, 2020; most directed	GNL1	0.5406166539931948	5.452163709170509	1.464095957359824	0.2303306696633328	0.4006740584210187
Dorsal Midbrain Neuron NT-VGLUT	Bhaduri, 2020; most directed	WDR19	-0.7048804340272469	4.739085493365876	1.463693069054298	0.230394159642915	0.4006751063500927
Dorsal Midbrain Neuron NT-VGLUT	Bhaduri, 2020; most directed	NDUFB6	0.4752210581477063	7.50762325196491	1.463369913789367	0.2304451002289099	0.4006751063500927
Dorsal Midbrain Neuron NT-VGLUT	Bhaduri, 2020; most directed	TPM3	0.3657152760393845	7.424323829901766	1.461657480362025	0.2307152702125323	0.4010458030361056
Dorsal Midbrain Neuron NT-VGLUT	Bhaduri, 2020; most directed	CCDC126	-0.535228164363668	5.211184113228231	1.461183951492545	0.2307900472003962	0.4010767544534162
Dorsal Midbrain Neuron NT-VGLUT	Bhaduri, 2020; most directed	RPS15A	2.055975556445302	11.09544642013242	1.460788172105873	0.230852569226925	0.4010863986568489
Dorsal Midbrain Neuron NT-VGLUT	Bhaduri, 2020; most directed	RARRES2	1.257249194426682	3.768075714190208	1.459839316170887	0.2310025464028346	0.401247946379461
Dorsal Midbrain Neuron NT-VGLUT	Bhaduri, 2020; most directed	SUPT7L	0.5445116400171317	5.689017575823749	1.457953655754328	0.2313009506869457	0.4016671664617902
Dorsal Midbrain Neuron NT-VGLUT	Bhaduri, 2020; most directed	C4orf46	-0.7708305340552614	4.26519106768795	1.457426066216178	0.2313845259406362	0.4017132090313388
Dorsal Midbrain Neuron NT-VGLUT	Bhaduri, 2020; most directed	CSRNP3	-0.4992041330608249	7.592197615074363	1.455824917792914	0.2316383901203198	0.4019939374790789
Dorsal Midbrain Neuron NT-VGLUT	Bhaduri, 2020; most directed	AKIRIN2	-0.4894017391009612	7.115420736056579	1.455686031938118	0.2316604267546339	0.4019939374790789
Dorsal Midbrain Neuron NT-VGLUT	Bhaduri, 2020; most directed	SLC25A39	0.5835219757820115	5.570642436882822	1.454681217251611	0.2318199345617074	0.4020976343767987
Dorsal Midbrain Neuron NT-VGLUT	Bhaduri, 2020; most directed	TRIOBP	-0.6477171042717601	4.911184073271324	1.454590025552579	0.231834417320373	0.4020976343767987
Dorsal Midbrain Neuron NT-VGLUT	Bhaduri, 2020; most directed	RPN1	0.9968832858777645	5.634285531643961	1.453471685244916	0.2320121186904175	0.4023067279755022
Dorsal Midbrain Neuron NT-VGLUT	Bhaduri, 2020; most directed	SNUPN	0.6352772082892311	4.878760769978417	1.452829992019646	0.2321141575477011	0.4023845528529465
Dorsal Midbrain Neuron NT-VGLUT	Bhaduri, 2020; most directed	MCF2L	-0.6999836962211325	5.436444889173185	1.451206455725412	0.2323725702636981	0.4025896770727986
Dorsal Midbrain Neuron NT-VGLUT	Bhaduri, 2020; most directed	MT-ATP6	0.8127124340189732	11.96333528789297	1.451008886006022	0.232404040855661	0.4025896770727986
Dorsal Midbrain Neuron NT-VGLUT	Bhaduri, 2020; most directed	PPP1R15A	0.562860586000896	7.322649089859768	1.451644865798575	0.2323027552448191	0.4025896770727986
Dorsal Midbrain Neuron NT-VGLUT	Bhaduri, 2020; most directed	PTGES2	0.5459947041309989	5.353432820370203	1.449045459357841	0.232717076778922	0.4027584220469838
Dorsal Midbrain Neuron NT-VGLUT	Bhaduri, 2020; most directed	DRAP1	0.3979313769090023	8.070816453269252	1.44896263744445	0.2327302927396492	0.4027584220469838
Dorsal Midbrain Neuron NT-VGLUT	Bhaduri, 2020; most directed	MPC2	0.4715277756744617	7.204418461576281	1.449816243030745	0.2325941263787794	0.4027584220469838
Dorsal Midbrain Neuron NT-VGLUT	Bhaduri, 2020; most directed	RHOT2	0.6208680070282635	5.088581362094035	1.449514067147513	0.2326423180039181	0.4027584220469838
Dorsal Midbrain Neuron NT-VGLUT	Bhaduri, 2020; most directed	PI4KA	-0.6918716555660858	5.723455357007078	1.447209720193891	0.2330102234913461	0.4031437634256762
Dorsal Midbrain Neuron NT-VGLUT	Bhaduri, 2020; most directed	TTC37	-0.5354123718928513	6.337922403181397	1.445481074356114	0.2332866833393382	0.4035229117220985
Dorsal Midbrain Neuron NT-VGLUT	Bhaduri, 2020; most directed	FBXO7	0.4849152457883389	5.93685391983184	1.444926789658532	0.2333754145998299	0.4035772337958248
Dorsal Midbrain Neuron NT-VGLUT	Bhaduri, 2020; most directed	SEMA6C	-0.7257741453123482	4.93403185758533	1.442399342133308	0.2337805406617478	0.404178537882786
Dorsal Midbrain Neuron NT-VGLUT	Bhaduri, 2020; most directed	UBAP2L	0.6542163115984102	5.845908034045153	2.993134134393129	0.2339706836210887	0.4044079579406983
Dorsal Midbrain Neuron NT-VGLUT	Bhaduri, 2020; most directed	TINF2	0.5044983972453708	5.518591160780106	1.440369099423029	0.2341065956063923	0.4045435525451649
Dorsal Midbrain Neuron NT-VGLUT	Bhaduri, 2020; most directed	CHIC2	-0.5873327427825008	5.351923844071234	1.438302968534591	0.234438988305365	0.4050185221275509
Dorsal Midbrain Neuron NT-VGLUT	Bhaduri, 2020; most directed	PAX3	-0.9350732975364298	5.347592108727535	1.437434955397477	0.2345788046522961	0.4051606439529354
Dorsal Midbrain Neuron NT-VGLUT	Bhaduri, 2020; most directed	SCD5	0.5828179688026124	7.298809519655968	1.435652170284731	0.2348662908518114	0.4055576864353083
Dorsal Midbrain Neuron NT-VGLUT	Bhaduri, 2020; most directed	MIEF1	0.6463176516263051	4.678451340891948	1.43632549811479	0.2352003901461579	0.4059354612966294
Dorsal Midbrain Neuron NT-VGLUT	Bhaduri, 2020; most directed	SPATS2L	0.7248176094943622	6.365234145284458	1.433635008530116	0.2351920946949292	0.4059354612966294
Dorsal Midbrain Neuron NT-VGLUT	Bhaduri, 2020; most directed	MICAL3	-0.6638878458233722	5.620293929818178	1.432742859385258	0.2353363683838668	0.4060705964270643
Dorsal Midbrain Neuron NT-VGLUT	Bhaduri, 2020; most directed	GTF2H5	0.514024663914636	7.589896852383121	1.430699435200434	0.2356672309010951	0.4065418538455549
Dorsal Midbrain Neuron NT-VGLUT	Bhaduri, 2020; most directed	LRRN3	0.5132626414501429	6.917430842553316	1.42990661925753	0.2357957544282271	0.4065781444783624
Dorsal Midbrain Neuron NT-VGLUT	Bhaduri, 2020; most directed	SART1	0.6829126469115288	5.097551902117942	2.224032097176545	0.2358229881417911	0.4065781444783624
Dorsal Midbrain Neuron NT-VGLUT	Bhaduri, 2020; most directed	ZNF627	-0.6167447548045425	5.235702000646237	1.87903301068485	0.2358615258593227	0.4065781444783624
Dorsal Midbrain Neuron NT-VGLUT	Bhaduri, 2020; most directed	CLSTN3	-0.4826226378189086	5.60860700433138	1.428110691481733	0.2360872118771446	0.4068675573109174
Dorsal Midbrain Neuron NT-VGLUT	Bhaduri, 2020; most directed	CDKN2D	0.6381144485847474	7.881575384614783	1.426955961909894	0.2362748449106875	0.4070912648485658
Dorsal Midbrain Neuron NT-VGLUT	Bhaduri, 2020; most directed	SOBP	-0.683679403996505	7.281298128416502	1.424237044979535	0.2367173700532368	0.407154588807471
Dorsal Midbrain Neuron NT-VGLUT	Bhaduri, 2020; most directed	KIAA1549	-0.613545117656098	5.900518729548	1.424212324465861	0.2367213981931935	0.407154588807471
Dorsal Midbrain Neuron NT-VGLUT	Bhaduri, 2020; most directed	UQCR11	0.8617731550355917	8.78416238353717	1.424456947708477	0.2366815412229207	0.407154588807471
Dorsal Midbrain Neuron NT-VGLUT	Bhaduri, 2020; most directed	GTF3C6	0.4041185799510101	7.290392590986108	1.423887878140963	0.2367742736616174	0.407154588807471
Dorsal Midbrain Neuron NT-VGLUT	Bhaduri, 2020; most directed	PRKAR2A	-0.5370985099661282	6.468880752604719	1.425193519711065	0.2365615799413454	0.407154588807471
Dorsal Midbrain Neuron NT-VGLUT	Bhaduri, 2020; most directed	DCBLD2	0.6871848078189735	6.434942965214074	1.425950487002698	0.2364383750283581	0.407154588807471
Dorsal Midbrain Neuron NT-VGLUT	Bhaduri, 2020; most directed	RBM42	0.5655703780062092	6.326531719993397	1.426008962668453	0.2364288607474339	0.407154588807471
Dorsal Midbrain Neuron NT-VGLUT	Bhaduri, 2020; most directed	RSU1	-0.5648547794241604	5.578619898421863	1.424483548116354	0.2366772076619459	0.407154588807471
Dorsal Midbrain Neuron NT-VGLUT	Bhaduri, 2020; most directed	KLC4	0.5310619016392522	5.240106480418208	1.421054602896624	0.2372366355038593	0.4073526619383341
Dorsal Midbrain Neuron NT-VGLUT	Bhaduri, 2020; most directed	TPGS1	0.6891294314805145	5.751347452281399	1.421283684884421	0.2371992103178239	0.4073526619383341
Dorsal Midbrain Neuron NT-VGLUT	Bhaduri, 2020; most directed	EFR3B	-0.6575651286019369	6.348787513935962	1.421334191786474	0.2371909599707565	0.4073526619383341
Dorsal Midbrain Neuron NT-VGLUT	Bhaduri, 2020; most directed	DNASE1	0.7393065455143706	4.781362772925702	1.422493067767666	0.2370017536797492	0.4073526619383341
Dorsal Midbrain Neuron NT-VGLUT	Bhaduri, 2020; most directed	MRPS9	0.466257179538783	5.906832599201064	1.422122680169894	0.2370622055472031	0.4073526619383341
Dorsal Midbrain Neuron NT-VGLUT	Bhaduri, 2020; most directed	UTP23	-0.6098507760083738	5.503646814017569	1.739876381818352	0.237082145878701	0.4073526619383341
Dorsal Midbrain Neuron NT-VGLUT	Bhaduri, 2020; most directed	ORMDL1	0.3809400675773695	7.081429027454031	1.420642224105285	0.2373040242843101	0.4073690151088864
Dorsal Midbrain Neuron NT-VGLUT	Bhaduri, 2020; most directed	FZD3	-0.5494477506420016	7.707112625486701	1.416360912619618	0.2380050501074662	0.4084728309986744
Dorsal Midbrain Neuron NT-VGLUT	Bhaduri, 2020; most directed	DPY30	0.4220034489664081	7.471659530906312	1.414906366172666	0.238243799960648	0.4087145991003395
Dorsal Midbrain Neuron NT-VGLUT	Bhaduri, 2020; most directed	CFAP97	0.6446786951094194	5.775688201184056	1.417288262100737	0.2382935115193833	0.4087145991003395
Dorsal Midbrain Neuron NT-VGLUT	Bhaduri, 2020; most directed	REEP5	-0.5571181999123436	6.876212929739267	2.999696296812706	0.2383200893901837	0.4087145991003395
Dorsal Midbrain Neuron NT-VGLUT	Bhaduri, 2020; most directed	NCKAP1	-0.4764364257998006	6.684301148339772	1.411817769443682	0.2387517441488514	0.4092554854657692
Dorsal Midbrain Neuron NT-VGLUT	Bhaduri, 2020; most directed	TAGLN3	-0.4793770963695227	9.307300861524462	1.41191938710687	0.2387350110705218	0.4092554854657692
Dorsal Midbrain Neuron NT-VGLUT	Bhaduri, 2020; most directed	CGGBP1	-0.5684328588988202	6.757255641955073	1.411384383391121	0.2388231247948639	0.4092781885481601
Dorsal Midbrain Neuron NT-VGLUT	Bhaduri, 2020; most directed	DGKE	-0.8766917842491537	4.687667138086772	1.410583685834116	0.2389550726139852	0.4094046510592495
Dorsal Midbrain Neuron NT-VGLUT	Bhaduri, 2020; most directed	HSPE1	0.5024883273785364	8.63277920414454	1.403366395826311	0.2401484896148925	0.4112491770588284
Dorsal Midbrain Neuron NT-VGLUT	Bhaduri, 2020; most directed	LYPLA2	0.549711508847664	5.630338444587503	1.403595144213709	0.2401105520348594	0.4112491770588284
Dorsal Midbrain Neuron NT-VGLUT	Bhaduri, 2020; most directed	HNRNPR	0.342747257887045	8.474824224260125	1.456920439584562	0.240718259309626	0.4121246462888538
Dorsal Midbrain Neuron NT-VGLUT	Bhaduri, 2020; most directed	SNX5	0.6109047894317844	4.828630098835308	1.399517817003074	0.2407878829320738	0.4121436167862386
Dorsal Midbrain Neuron NT-VGLUT	Bhaduri, 2020; most directed	EZH1	0.7442287322071923	5.007440534434639	2.053364214512255	0.2410071198768611	0.4123542243790843
Dorsal Midbrain Neuron NT-VGLUT	Bhaduri, 2020; most directed	DNAJA1	0.4474938688812805	9.38181665587177	1.398075350127238	0.241028072914763	0.4123542243790843
Dorsal Midbrain Neuron NT-VGLUT	Bhaduri, 2020; most directed	NUAK1	-0.6662723954493578	5.682443272465163	1.397052095665515	0.241198638091448	0.4125457755499985
Dorsal Midbrain Neuron NT-VGLUT	Bhaduri, 2020; most directed	DTX3	0.4612836965909982	6.215353890000118	1.396148840954285	0.2413493247077298	0.4127032416668491
Dorsal Midbrain Neuron NT-VGLUT	Bhaduri, 2020; most directed	ACSS2	-0.9313338771445427	4.584577103082108	1.393594948363168	0.2417760116871192	0.4133324726268381
Dorsal Midbrain Neuron NT-VGLUT	Bhaduri, 2020; most directed	SLC35E3	0.5368611800591889	5.936225552665	1.392345358908099	0.2419851246572262	0.4135030394968109
Dorsal Midbrain Neuron NT-VGLUT	Bhaduri, 2020; most directed	SGCB	-0.4807635772623313	6.166882764137139	1.392296795294884	0.2419932560691564	0.4135030394968109
Dorsal Midbrain Neuron NT-VGLUT	Bhaduri, 2020; most directed	PSMD12	0.4221786308257903	6.789033483609164	1.391917142546843	0.2420568361616234	0.4135113143843312
Dorsal Midbrain Neuron NT-VGLUT	Bhaduri, 2020; most directed	ARMC6	0.5303150400814963	4.818115128474904	1.388982234003162	0.2425490410335054	0.4140507393006494
Dorsal Midbrain Neuron NT-VGLUT	Bhaduri, 2020; most directed	RFC3	-0.5838068362368604	5.121354391630246	1.389436125065612	0.24247283935444	0.4140507393006494
Dorsal Midbrain Neuron NT-VGLUT	Bhaduri, 2020; most directed	ZNF44	-0.6051488218939115	5.163553182742248	1.389218793310208	0.2425093224820712	0.4140507393006494
Dorsal Midbrain Neuron NT-VGLUT	Bhaduri, 2020; most directed	ISLR2	-1.058486754667748	5.2171868906972	1.389504660295898	0.2426376231023393	0.4141015434279925
Dorsal Midbrain Neuron NT-VGLUT	Bhaduri, 2020; most directed	MBTPS1	-0.5012470225705992	5.92218822399513	1.387942050058415	0.2427237846059956	0.4141481928323337
Dorsal Midbrain Neuron NT-VGLUT	Bhaduri, 2020; most directed	GPC1	0.6029597703956201	5.195086702423131	1.38718290620899	0.2428514138459603	0.4142655569361668
Dorsal Midbrain Neuron NT-VGLUT	Bhaduri, 2020; most directed	MARCKSL1	0.6317997364146729	11.02605558238273	1.386415413157301	0.2429805312852416	0.414385402191885
Dorsal Midbrain Neuron NT-VGLUT	Bhaduri, 2020; most directed	HSF2	0.3669186248152358	6.727738406551502	1.385986059232548	0.2430527997534901	0.4144082611442408
Dorsal Midbrain Neuron NT-VGLUT	Bhaduri, 2020; most directed	ASPSCR1	0.4758492550905085	5.315627152138258	1.384494080583889	0.2433041353962385	0.414736347019254
Dorsal Midbrain Neuron NT-VGLUT	Bhaduri, 2020; most directed	MCTP1	-1.009531972410114	4.96500200274782	1.383987001753917	0.2433896301643019	0.4147816500500328
Dorsal Midbrain Neuron NT-VGLUT	Bhaduri, 2020; most directed	TRIM37	-0.5290990606453605	5.460411518227819	1.380831357469496	0.2439225173843788	0.4155891874119135
Dorsal Midbrain Neuron NT-VGLUT	Bhaduri, 2020; most directed	RAB35	0.6580923078441872	4.633572618108213	1.379962643851559	0.2440694690933723	0.4157389456611036
Dorsal Midbrain Neuron NT-VGLUT	Bhaduri, 2020; most directed	CUTC	0.5430627750509089	5.12292123557988	1.378013066616878	0.2443996596640517	0.4162006782861452
Dorsal Midbrain Neuron NT-VGLUT	Bhaduri, 2020; most directed	BBIP1	0.4372306473263314	6.409158961819581	1.37661863166875	0.2446361683264669	0.4165026904518324
Dorsal Midbrain Neuron NT-VGLUT	Bhaduri, 2020; most directed	SPRY1	-1.126047678380742	5.221542022779619	1.375001891444464	0.2449107374939004	0.4168693404151497
Dorsal Midbrain Neuron NT-VGLUT	Bhaduri, 2020; most directed	CHP1	-0.6103557450517796	5.621495171014007	1.372248246753818	0.2453792667482503	0.4175658781502736
Dorsal Midbrain Neuron NT-VGLUT	Bhaduri, 2020; most directed	EPS15L1	-0.5510923223516374	5.798944931802733	1.371265025382129	0.2455468301565498	0.4177500445389344
Dorsal Midbrain Neuron NT-VGLUT	Bhaduri, 2020; most directed	EIF2AK1	0.4435301296932827	6.217975450988715	1.36862048358125	0.2459982260354577	0.4183886615556059
Dorsal Midbrain Neuron NT-VGLUT	Bhaduri, 2020; most directed	PREP	-0.5878223306761481	5.118555738190484	1.368361276690898	0.2460425253974403	0.4183886615556059
Dorsal Midbrain Neuron NT-VGLUT	Bhaduri, 2020; most directed	XPO1	-0.5341529426051181	6.944983269358373	1.367897591586724	0.2461217955184153	0.4183886615556059
Dorsal Midbrain Neuron NT-VGLUT	Bhaduri, 2020; most directed	BCL11A	-0.8831755365250649	6.787105901472951	1.367674651646899	0.2461599199095625	0.4183886615556059
Dorsal Midbrain Neuron NT-VGLUT	Bhaduri, 2020; most directed	PNISR	0.4202626387311742	8.790362892385357	1.366339828471121	0.2463883381395557	0.4186758147483641
Dorsal Midbrain Neuron NT-VGLUT	Bhaduri, 2020; most directed	SH3YL1	0.5974238909108139	5.130976757551163	1.365109598088341	0.2465990914302262	0.4189328194181448
Dorsal Midbrain Neuron NT-VGLUT	Bhaduri, 2020; most directed	EPB41L3	-0.9546034353808037	5.34446569297024	1.363916377915	0.2468037184746479	0.4191792950691246
Dorsal Midbrain Neuron NT-VGLUT	Bhaduri, 2020; most directed	UQCC3	0.6836747664157093	5.711281439554434	1.365935797020556	0.2468918263790244	0.4192277997366936
Dorsal Midbrain Neuron NT-VGLUT	Bhaduri, 2020; most directed	MRPL34	0.3854589945184529	6.414706575242197	1.361149404843733	0.2472790434387989	0.419784052522099
Dorsal Midbrain Neuron NT-VGLUT	Bhaduri, 2020; most directed	SNRPG	0.530153406226847	8.415401044132409	1.360709139231721	0.2473547794630045	0.419811390409728
Dorsal Midbrain Neuron NT-VGLUT	Bhaduri, 2020; most directed	SIRT7	0.6726046775423927	4.522365899603803	1.360094615882306	0.2474605401449781	0.4198896607907077
Dorsal Midbrain Neuron NT-VGLUT	Bhaduri, 2020; most directed	ATF1	0.649722189084721	4.958746207333971	1.359240937660281	0.2476075531919088	0.4200378733665152
Dorsal Midbrain Neuron NT-VGLUT	Bhaduri, 2020; most directed	GSPT1	-0.4569831007163962	6.749307227188823	1.35851363361249	0.2477328888809571	0.4201492502341455
Dorsal Midbrain Neuron NT-VGLUT	Bhaduri, 2020; most directed	PARK7	0.4008994258701237	8.917008165976316	1.357175251647627	0.247963737412069	0.4204394776929107
Dorsal Midbrain Neuron NT-VGLUT	Bhaduri, 2020; most directed	ARMC1	-0.3483679550083871	6.399735786281638	1.356611834306716	0.2480609975317296	0.4205031116357756
Dorsal Midbrain Neuron NT-VGLUT	Bhaduri, 2020; most directed	COPS4	0.4517537875386165	6.7410313786348	1.355647442106207	0.2482275862664841	0.4206842097535022
Dorsal Midbrain Neuron NT-VGLUT	Bhaduri, 2020; most directed	RMND1	-0.5149104357789566	5.514246108978198	1.353794910095601	0.2485479827046675	0.421075373090427
Dorsal Midbrain Neuron NT-VGLUT	Bhaduri, 2020; most directed	ST8SIA3	-0.7625224188137728	4.841820764249783	1.353621395272966	0.2485780185459964	0.421075373090427
Dorsal Midbrain Neuron NT-VGLUT	Bhaduri, 2020; most directed	RRN3	-0.4883034431646462	5.30011927648813	1.352716305891875	0.2487347650133976	0.421212568508715
Dorsal Midbrain Neuron NT-VGLUT	Bhaduri, 2020; most directed	MTERF4	0.4952890672218574	5.315889299554613	1.35496382312866	0.2487786732754598	0.421212568508715
Dorsal Midbrain Neuron NT-VGLUT	Bhaduri, 2020; most directed	ODF2L	0.4490388552902351	6.89949182500212	1.349687610683868	0.2492601805234548	0.4219263454881274
Dorsal Midbrain Neuron NT-VGLUT	Bhaduri, 2020; most directed	FAM98A	0.568164570983321	5.326082570923383	1.349029264033489	0.2493745727762922	0.4220185077752638
Dorsal Midbrain Neuron NT-VGLUT	Bhaduri, 2020; most directed	LINC01003	0.6813751863176769	5.456022295444114	1.351147735651003	0.2494391361437345	0.4220263202239583
Dorsal Midbrain Neuron NT-VGLUT	Bhaduri, 2020; most directed	SPATA7	-0.5615366956217505	5.568210481277188	1.345701391546965	0.2499538154311368	0.4227954975096595
Dorsal Midbrain Neuron NT-VGLUT	Bhaduri, 2020; most directed	PARP11	-0.6588484776221023	4.863440197854658	1.345323487482479	0.2500196985948708	0.4228053514551743
Dorsal Midbrain Neuron NT-VGLUT	Bhaduri, 2020; most directed	MRPL24	0.6287406049598385	5.125136675103833	1.344365447795963	0.2501868186520654	0.422884802715616
Dorsal Midbrain Neuron NT-VGLUT	Bhaduri, 2020; most directed	ENSA	-0.4601420413191742	7.195122794937375	1.344709097817269	0.2501268564699915	0.422884802715616
Dorsal Midbrain Neuron NT-VGLUT	Bhaduri, 2020; most directed	COL4A2	-0.7480324362072968	5.131203529429713	1.342321146384684	0.2505438916416663	0.4233867011899498
Dorsal Midbrain Neuron NT-VGLUT	Bhaduri, 2020; most directed	PTP4A3	0.7762263047018585	4.107171688005283	1.339821850542933	0.2509813012075188	0.4240240845934562
Dorsal Midbrain Neuron NT-VGLUT	Bhaduri, 2020; most directed	NASP	0.5655417319291919	7.393279258593339	1.336875846837728	0.2514981144819411	0.4247952508411545
Dorsal Midbrain Neuron NT-VGLUT	Bhaduri, 2020; most directed	APH1A	0.413545535440299	6.398461342887075	1.336532477781686	0.2515584376074962	0.4247952508411545
Dorsal Midbrain Neuron NT-VGLUT	Bhaduri, 2020; most directed	OLFM1	-0.5344737148913649	7.789240421320963	1.336060236545063	0.2516414305163489	0.4248086464294775
Dorsal Midbrain Neuron NT-VGLUT	Bhaduri, 2020; most directed	PSMC2	0.4192545491522221	6.706567458685235	1.335800712043451	0.25168705458201	0.4248086464294775
Dorsal Midbrain Neuron NT-VGLUT	Bhaduri, 2020; most directed	EEF1B2	0.5593323422794292	8.613758876712852	1.335376860851127	0.2517615892677253	0.424832595504503
Dorsal Midbrain Neuron NT-VGLUT	Bhaduri, 2020; most directed	BLOC1S1	0.5376715461854069	7.144124402094732	1.334575154248332	0.2519026455967113	0.4249687574888203
Dorsal Midbrain Neuron NT-VGLUT	Bhaduri, 2020; most directed	HS6ST1	-0.6296099255978832	5.19283330999797	1.330597042564477	0.252604036312816	0.4260499318740357
Dorsal Midbrain Neuron NT-VGLUT	Bhaduri, 2020; most directed	LRRC28	-0.5357594694695713	5.485762368535724	1.32760747342336	0.2531327407656958	0.4268393999977241
Dorsal Midbrain Neuron NT-VGLUT	Bhaduri, 2020; most directed	SLC29A4	-0.6927671271777249	4.757021187869805	1.326892983994925	0.2532593027069716	0.4269505486247797
Dorsal Midbrain Neuron NT-VGLUT	Bhaduri, 2020; most directed	TXNDC16	-0.6970053095183649	6.259998752882757	1.325460902484288	0.2535132144306538	0.4270717945900461
Dorsal Midbrain Neuron NT-VGLUT	Bhaduri, 2020; most directed	NOS1AP	-0.8502400253078822	4.835808829157765	1.325649935840324	0.2534796801061584	0.4270717945900461
Dorsal Midbrain Neuron NT-VGLUT	Bhaduri, 2020; most directed	MRPL39	-0.5091131426255727	5.40204719522943	1.3259703022266	0.2534228600988115	0.4270717945900461
Dorsal Midbrain Neuron NT-VGLUT	Bhaduri, 2020; most directed	CSNK1G3	-0.5180245503587793	6.057279490439219	1.324252426664941	0.2537277279417612	0.4273309102177031
Dorsal Midbrain Neuron NT-VGLUT	Bhaduri, 2020; most directed	FBXO44	0.5491334943274612	5.198509078396039	1.323612417684032	0.2538414262653008	0.4274201485069882
Dorsal Midbrain Neuron NT-VGLUT	Bhaduri, 2020; most directed	SERF2	0.5891565479444371	9.904294770106224	1.321602679022498	0.2541988730994098	0.4278209565565894
Dorsal Midbrain Neuron NT-VGLUT	Bhaduri, 2020; most directed	RPS24	1.87301493002679	11.07992568596399	1.321540032161733	0.2542100254211129	0.4278209565565894
Dorsal Midbrain Neuron NT-VGLUT	Bhaduri, 2020; most directed	IGDCC3	-0.727428197743857	7.799804468297889	1.321249390934094	0.2542617730444275	0.4278209565565894
Dorsal Midbrain Neuron NT-VGLUT	Bhaduri, 2020; most directed	DOK4	0.6192973435475774	4.950827285209907	1.320045555076378	0.2544762520828537	0.4280795256065209
Dorsal Midbrain Neuron NT-VGLUT	Bhaduri, 2020; most directed	MED25	0.6489580049649154	4.571869312411597	1.317580419879417	0.2549161549888796	0.4287170881800555
Dorsal Midbrain Neuron NT-VGLUT	Bhaduri, 2020; most directed	PDCD7	0.7872626057329152	6.221254987956356	1.317131456119047	0.2549963749215056	0.4287495771309766
Dorsal Midbrain Neuron NT-VGLUT	Bhaduri, 2020; most directed	MRPS31	0.4070502187187613	6.369814338116855	1.316222315708862	0.2551589151039377	0.4288554381110299
Dorsal Midbrain Neuron NT-VGLUT	Bhaduri, 2020; most directed	MLXIP	-0.5600480289804471	5.422224254862772	1.316097898436861	0.2551811690691909	0.4288554381110299
Dorsal Midbrain Neuron NT-VGLUT	Bhaduri, 2020; most directed	WDR48	-0.432549515274839	6.082127954287723	1.314665740679288	0.2554375078605227	0.4291837840902339
Dorsal Midbrain Neuron NT-VGLUT	Bhaduri, 2020; most directed	TMEM175	0.5333107503185623	4.916222347639915	1.313943212478648	0.2555669539942111	0.42929882035773
Dorsal Midbrain Neuron NT-VGLUT	Bhaduri, 2020; most directed	PRNP	0.5235400592534304	6.033474428185461	1.311499839653918	0.2560053110940592	0.4299325835167406
Dorsal Midbrain Neuron NT-VGLUT	Bhaduri, 2020; most directed	GOLGA8A	0.9173626620714476	5.814176290008282	1.310649570120636	0.2561580759490122	0.4299847633697028
Dorsal Midbrain Neuron NT-VGLUT	Bhaduri, 2020; most directed	RPS27A	1.945542332867463	11.20416259597044	1.310647007229806	0.2561585365870076	0.4299847633697028
Dorsal Midbrain Neuron NT-VGLUT	Bhaduri, 2020; most directed	LARP4	-0.6763708490521715	5.210696718981242	1.308815632690191	0.2564879620148448	0.430435101927177
Dorsal Midbrain Neuron NT-VGLUT	Bhaduri, 2020; most directed	ZNF608	-0.5280906429091837	7.528176779634251	1.306515772558585	0.2569024106933472	0.4309685775929878
Dorsal Midbrain Neuron NT-VGLUT	Bhaduri, 2020; most directed	KHDC1	-0.661940278699851	4.667505169605913	1.306372349985487	0.2569282841133196	0.4309685775929878
Dorsal Midbrain Neuron NT-VGLUT	Bhaduri, 2020; most directed	RFNG	0.7470906146146029	4.830056833772509	1.305890786462679	0.2570151820427615	0.4310116440164462
Dorsal Midbrain Neuron NT-VGLUT	Bhaduri, 2020; most directed	ASAP2	-0.7648346232550701	5.79024342874054	1.304904896608839	0.2571932004544336	0.4312074615859043
Dorsal Midbrain Neuron NT-VGLUT	Bhaduri, 2020; most directed	TMX3	-0.5639680125958028	5.252606608115671	1.304332970795477	0.2572965418292036	0.4312245571458818
Dorsal Midbrain Neuron NT-VGLUT	Bhaduri, 2020; most directed	HNRNPD	-0.5313506380642048	7.639277811600943	1.304170522944103	0.2573259040582173	0.4312245571458818
Dorsal Midbrain Neuron NT-VGLUT	Bhaduri, 2020; most directed	SLC22A17	0.482276679621768	6.959618168221262	1.303298020023071	0.2574836797227768	0.4313862696926103
Dorsal Midbrain Neuron NT-VGLUT	Bhaduri, 2020; most directed	PSMB4	0.3799176441133467	7.155657749506167	1.301964991040227	0.2577249672882729	0.4316877872256582
Dorsal Midbrain Neuron NT-VGLUT	Bhaduri, 2020; most directed	DNAJC7	0.3137064604918659	7.110471168033428	1.300949590871056	0.2579089522375381	0.4318932026052018
Dorsal Midbrain Neuron NT-VGLUT	Bhaduri, 2020; most directed	ATP6V1G1	0.392968612978976	9.4245308083613	1.298832542438741	0.2582930803406651	0.4323307859244609
Dorsal Midbrain Neuron NT-VGLUT	Bhaduri, 2020; most directed	IQCB1	0.5400247942993875	5.192805994673744	1.299127433326442	0.258239530791919	0.4323307859244609
Dorsal Midbrain Neuron NT-VGLUT	Bhaduri, 2020; most directed	GNPAT	0.4386020947181074	5.636521100925212	1.293588781109082	0.2592476336907398	0.4338253722802016
Dorsal Midbrain Neuron NT-VGLUT	Bhaduri, 2020; most directed	PGLS	0.4530614515685589	7.118083666663188	1.293024861102781	0.2593505511923736	0.4338583660352127
Dorsal Midbrain Neuron NT-VGLUT	Bhaduri, 2020; most directed	C12orf45	0.5227092038243458	5.962973600276136	1.292805466008202	0.2593906054889503	0.4338583660352127
Dorsal Midbrain Neuron NT-VGLUT	Bhaduri, 2020; most directed	MAPK1	-0.4901132442189893	6.100064703441347	1.291850174289016	0.2595651008609385	0.4340471045275551
Dorsal Midbrain Neuron NT-VGLUT	Bhaduri, 2020; most directed	TESK1	0.8682368031665931	4.366628153917953	1.290740336877129	0.2597680111832794	0.434283257831937
Dorsal Midbrain Neuron NT-VGLUT	Bhaduri, 2020; most directed	SKI	0.7263494881042598	4.722920254202815	1.288228939514735	0.2602279039534683	0.4349488233220363
Dorsal Midbrain Neuron NT-VGLUT	Bhaduri, 2020; most directed	CDH7	-0.8270926107471019	4.935402755750666	1.286011047514957	0.260634901220348	0.4355017963509635
Dorsal Midbrain Neuron NT-VGLUT	Bhaduri, 2020; most directed	SMIM14	0.4139377449951283	6.793179775257148	1.285752125173288	0.2606824673043978	0.4355017963509635
Dorsal Midbrain Neuron NT-VGLUT	Bhaduri, 2020; most directed	GBE1	-0.7063347058437713	5.259158838844694	1.284005540355347	0.2610036143209112	0.4359348623533132
Dorsal Midbrain Neuron NT-VGLUT	Bhaduri, 2020; most directed	ZNF140	-0.5009042682987286	4.867989694326049	1.282240548541156	0.2613286519155125	0.4362548872447951
Dorsal Midbrain Neuron NT-VGLUT	Bhaduri, 2020; most directed	GK5	-0.7931730481481085	4.60224070228024	1.28246140507643	0.2612879515056104	0.4362548872447951
Dorsal Midbrain Neuron NT-VGLUT	Bhaduri, 2020; most directed	EXOSC8	0.5227173720270465	6.244366703087244	1.281955877032685	0.2613811242043388	0.4362548872447951
Dorsal Midbrain Neuron NT-VGLUT	Bhaduri, 2020; most directed	USF2	-0.5457299989951166	5.853871645229978	1.280814079889686	0.261591720187221	0.4363994573739422
Dorsal Midbrain Neuron NT-VGLUT	Bhaduri, 2020; most directed	NRBP1	0.4507184308442548	6.179641928909766	1.281052190727566	0.2615477847872255	0.4363994573739422
Dorsal Midbrain Neuron NT-VGLUT	Bhaduri, 2020; most directed	HMG20B	0.5519378257971511	5.129960386915005	1.280384902312951	0.2616709340479952	0.4364281866140455
Dorsal Midbrain Neuron NT-VGLUT	Bhaduri, 2020; most directed	RPL19	1.778246681151225	10.7869985153765	1.27837912268144	0.2620415442169657	0.4369427928203312
Dorsal Midbrain Neuron NT-VGLUT	Bhaduri, 2020; most directed	UAP1	0.5565362756728748	5.45998997091449	1.277603587616666	0.262185017966905	0.4370785049696925
Dorsal Midbrain Neuron NT-VGLUT	Bhaduri, 2020; most directed	SPCS2	0.3751663258524269	8.383885622173379	1.276169660279766	0.2624505548991596	0.4373951504452852
Dorsal Midbrain Neuron NT-VGLUT	Bhaduri, 2020; most directed	PPP4C	0.4096406628242256	7.351552869467241	1.27590706046881	0.2624992202601321	0.4373951504452852
Dorsal Midbrain Neuron NT-VGLUT	Bhaduri, 2020; most directed	ADGRB2	0.8228934887452641	4.891301969295172	1.277054888179221	0.2627091348989385	0.4376413416205696
Dorsal Midbrain Neuron NT-VGLUT	Bhaduri, 2020; most directed	CCSAP	-0.8818761759786903	5.270232118141351	1.273776771109122	0.2628944291736043	0.4378464114932988
Dorsal Midbrain Neuron NT-VGLUT	Bhaduri, 2020; most directed	CDC42BPB	-0.6818399516796355	5.698609555080668	1.271928349377671	0.2632379543918676	0.437928497405272
Dorsal Midbrain Neuron NT-VGLUT	Bhaduri, 2020; most directed	ARL14EP	0.5060497233020477	5.818075581943353	1.271840615143285	0.2632542736800727	0.437928497405272
Dorsal Midbrain Neuron NT-VGLUT	Bhaduri, 2020; most directed	DOHH	0.6332043151795033	4.618094783337682	1.272561515499505	0.2631202181157882	0.437928497405272
Dorsal Midbrain Neuron NT-VGLUT	Bhaduri, 2020; most directed	SCG5	0.6265154628490367	8.0591559417691	1.272481310321713	0.2631351284723947	0.437928497405272
Dorsal Midbrain Neuron NT-VGLUT	Bhaduri, 2020; most directed	NUDT16	0.5330633108424031	5.067178109332749	1.271838084266156	0.2632547444629419	0.437928497405272
Dorsal Midbrain Neuron NT-VGLUT	Bhaduri, 2020; most directed	NEU1	0.5832696777367261	5.485303332305907	1.271287811807931	0.2633571289977718	0.4379953196655594
Dorsal Midbrain Neuron NT-VGLUT	Bhaduri, 2020; most directed	BCHE	0.7389844505979487	5.018773821920332	1.268345871171009	0.2639053640231766	0.4388034394716966
Dorsal Midbrain Neuron NT-VGLUT	Bhaduri, 2020; most directed	VGLL4	-0.5653516762193235	6.31139312885787	2.250245467312465	0.2641294455356365	0.4389486457309753
Dorsal Midbrain Neuron NT-VGLUT	Bhaduri, 2020; most directed	UBE2D3	0.3932334495006245	8.262599483306417	1.267087480356359	0.2641403067707556	0.4389486457309753
Dorsal Midbrain Neuron NT-VGLUT	Bhaduri, 2020; most directed	NXF1	-0.6082357858798083	4.931559462504744	1.266876375952523	0.2641797460173497	0.4389486457309753
Dorsal Midbrain Neuron NT-VGLUT	Bhaduri, 2020; most directed	ZNF574	-0.6169991179617899	4.526697955738125	1.266524497149121	0.2642455017426116	0.4389543020924931
Dorsal Midbrain Neuron NT-VGLUT	Bhaduri, 2020; most directed	UQCRQ	0.6086658837152915	9.046700663635878	1.265910477603059	0.2643602933017055	0.4390413929804216
Dorsal Midbrain Neuron NT-VGLUT	Bhaduri, 2020; most directed	SNRPB2	0.4375345679796038	8.443659544911974	1.265127015977201	0.2645068536609219	0.4391688615918701
Dorsal Midbrain Neuron NT-VGLUT	Bhaduri, 2020; most directed	MED31	-0.6686926847074095	5.808162114675465	1.264624354622847	0.2646009393938117	0.4391688615918701
Dorsal Midbrain Neuron NT-VGLUT	Bhaduri, 2020; most directed	PIGL	-0.7214443601867409	5.189011291495313	1.264426921338627	0.2646379055653206	0.4391688615918701
Dorsal Midbrain Neuron NT-VGLUT	Bhaduri, 2020; most directed	NREP	0.5166274054309057	9.462541379027195	1.263783228024674	0.2647584719752128	0.4391688615918701
Dorsal Midbrain Neuron NT-VGLUT	Bhaduri, 2020; most directed	TMEM97	0.5705348010504488	7.070366007879738	1.263747742161129	0.2647651206411488	0.4391688615918701
Dorsal Midbrain Neuron NT-VGLUT	Bhaduri, 2020; most directed	MCMBP	-0.5195312629627382	5.827008365851746	1.398259249024042	0.2648113377070296	0.4391688615918701
Dorsal Midbrain Neuron NT-VGLUT	Bhaduri, 2020; most directed	HEY1	-0.7586697186513817	4.76437906977663	1.262098042664445	0.2650744428850711	0.4393981817543915
Dorsal Midbrain Neuron NT-VGLUT	Bhaduri, 2020; most directed	ZFAND2B	0.4594101734937387	5.105162564345378	1.262129023516786	0.2650686297029579	0.4393981817543915
Dorsal Midbrain Neuron NT-VGLUT	Bhaduri, 2020; most directed	DLGAP4	0.3618928387933407	7.383248582043807	1.259932422864569	0.265481194740166	0.4398409838601177
Dorsal Midbrain Neuron NT-VGLUT	Bhaduri, 2020; most directed	SNAPC3	0.4097593906823652	6.72748541765683	1.259826175303436	0.265501170700525	0.4398409838601177
Dorsal Midbrain Neuron NT-VGLUT	Bhaduri, 2020; most directed	ZBTB16	-0.6567515202473749	5.410154527469667	1.259678158301179	0.265529003040554	0.4398409838601177
Dorsal Midbrain Neuron NT-VGLUT	Bhaduri, 2020; most directed	ANKFY1	-0.55037490575764	5.450354478972489	1.259177876354781	0.2656231007317209	0.4398933496004035
Dorsal Midbrain Neuron NT-VGLUT	Bhaduri, 2020; most directed	PCGF3	-0.553828789655917	5.612808121589315	1.257909038833577	0.265861944617962	0.4401853457456379
Dorsal Midbrain Neuron NT-VGLUT	Bhaduri, 2020; most directed	RTN2	-0.6190353736174331	5.650706759364968	1.255882198393108	0.26624403734014	0.4406601466914082
Dorsal Midbrain Neuron NT-VGLUT	Bhaduri, 2020; most directed	RAB2A	0.3933944257508213	8.508213510185142	1.25572393855641	0.2662739011399504	0.4406601466914082
Dorsal Midbrain Neuron NT-VGLUT	Bhaduri, 2020; most directed	HAGH	0.4421425347865227	6.560072810921279	1.254955143361364	0.266419033909978	0.4407967094538766
Dorsal Midbrain Neuron NT-VGLUT	Bhaduri, 2020; most directed	OLFM2	0.5484199050565829	6.160303392031101	1.253520051717181	0.2666902176330119	0.4411310549916232
Dorsal Midbrain Neuron NT-VGLUT	Bhaduri, 2020; most directed	AAMP	0.445643988002302	6.341906242670441	1.25322278403625	0.2667464348152472	0.4411310549916232
Dorsal Midbrain Neuron NT-VGLUT	Bhaduri, 2020; most directed	GLB1	0.4901051131261938	5.037010843523111	1.251667849637565	0.2670407376153642	0.4415140424641062
Dorsal Midbrain Neuron NT-VGLUT	Bhaduri, 2020; most directed	TECPR1	-0.6048743178277298	4.713107547482863	1.251015927622242	0.2671642493121232	0.4416145374870504
Dorsal Midbrain Neuron NT-VGLUT	Bhaduri, 2020; most directed	PIAS4	0.5374085345982338	5.38949602050071	1.249474291120595	0.2674566121728006	0.4419940257503559
Dorsal Midbrain Neuron NT-VGLUT	Bhaduri, 2020; most directed	MICAL1	-0.5237734407694183	5.084241717638418	1.248683024481821	0.2676068288441242	0.4420903572065966
Dorsal Midbrain Neuron NT-VGLUT	Bhaduri, 2020; most directed	ZNF281	0.4042750620737725	6.158414587883122	1.248318297580601	0.2676761057759529	0.4420903572065966
Dorsal Midbrain Neuron NT-VGLUT	Bhaduri, 2020; most directed	PCDH17	-0.6512033979831618	6.052118740964215	1.248009456069728	0.2677347854884844	0.4420903572065966
Dorsal Midbrain Neuron NT-VGLUT	Bhaduri, 2020; most directed	STARD7	0.4699920152184557	6.067314316891252	1.382757121779044	0.2677660913535409	0.4420903572065966
Dorsal Midbrain Neuron NT-VGLUT	Bhaduri, 2020; most directed	GRK5	-0.6900489466725417	5.135303739131392	1.246585207158943	0.2680056028918926	0.442338433886817
Dorsal Midbrain Neuron NT-VGLUT	Bhaduri, 2020; most directed	SLC35B4	0.4896029368660734	5.619036952737039	1.246393872091208	0.268042011216074	0.442338433886817
Dorsal Midbrain Neuron NT-VGLUT	Bhaduri, 2020; most directed	ZNF428	0.4927217742503673	8.824967395672372	1.245907012986902	0.2681346817951133	0.4423876634257318
Dorsal Midbrain Neuron NT-VGLUT	Bhaduri, 2020; most directed	RPP30	0.8214791905856232	5.782211621258857	1.241759657954729	0.2689257532593925	0.443510137519233
Dorsal Midbrain Neuron NT-VGLUT	Bhaduri, 2020; most directed	TPD52L2	0.4336122849887873	5.792426396299149	1.241679773847516	0.2689410194701145	0.443510137519233
Dorsal Midbrain Neuron NT-VGLUT	Bhaduri, 2020; most directed	MRPL10	0.4766502855821778	5.817435622196786	1.240230384756561	0.2692181951587679	0.4438632538449007
Dorsal Midbrain Neuron NT-VGLUT	Bhaduri, 2020; most directed	PPP1R7	0.4031177337128448	6.625866933372381	1.238736284812878	0.2695043005202387	0.4441968011555433
Dorsal Midbrain Neuron NT-VGLUT	Bhaduri, 2020; most directed	ATP1B3	0.4028631502416647	7.361848627942787	1.238515062152161	0.2695466952466592	0.4441968011555433
Dorsal Midbrain Neuron NT-VGLUT	Bhaduri, 2020; most directed	ARF6	0.4976397629876286	5.850763211117197	1.237664490641573	0.2697097761178783	0.4442575629082506
Dorsal Midbrain Neuron NT-VGLUT	Bhaduri, 2020; most directed	PRKCB	-0.7494223050675883	5.337796839111131	1.237988175146985	0.2696477010341261	0.4442575629082506
Dorsal Midbrain Neuron NT-VGLUT	Bhaduri, 2020; most directed	TSPAN2	-0.9221515890664937	4.246403737554275	1.235926807891825	0.2700433330005541	0.444556375518058
Dorsal Midbrain Neuron NT-VGLUT	Bhaduri, 2020; most directed	WASL	-0.536427936275699	5.846855073341077	1.235836030214298	0.2700607726142814	0.444556375518058
Dorsal Midbrain Neuron NT-VGLUT	Bhaduri, 2020; most directed	RAD21	0.3167222573773036	7.26781430146508	1.235732689118722	0.2700806275697066	0.444556375518058
Dorsal Midbrain Neuron NT-VGLUT	Bhaduri, 2020; most directed	SAMM50	0.4466022110799201	6.029513074354654	1.233886630773284	0.2704356237206361	0.4450366505360631
Dorsal Midbrain Neuron NT-VGLUT	Bhaduri, 2020; most directed	SGTA	0.4963042147472189	6.27206381490223	1.232951323006309	0.2706157090774147	0.4451553226919457
Dorsal Midbrain Neuron NT-VGLUT	Bhaduri, 2020; most directed	TMEM68	-0.4868251786467151	5.219527085264695	1.232855321929828	0.2706342018638534	0.4451553226919457
Dorsal Midbrain Neuron NT-VGLUT	Bhaduri, 2020; most directed	DYNC2LI1	0.503572081359566	5.517464985741234	1.231712750766819	0.2708544197942173	0.4451902108494994
Dorsal Midbrain Neuron NT-VGLUT	Bhaduri, 2020; most directed	KRAS	-0.4856480976971131	6.942772031436795	1.231639121912758	0.2708686187443591	0.4451902108494994
Dorsal Midbrain Neuron NT-VGLUT	Bhaduri, 2020; most directed	ATXN10	0.3816093779253094	7.965919725487611	1.231540770734767	0.2708875867439604	0.4451902108494994
Dorsal Midbrain Neuron NT-VGLUT	Bhaduri, 2020; most directed	RAB21	-0.6256603980854687	6.012012412265897	1.231420326961575	0.2709108178178443	0.4451902108494994
Dorsal Midbrain Neuron NT-VGLUT	Bhaduri, 2020; most directed	FAM200A	0.6830600492988119	4.696426586743234	1.8798237425828	0.2710268876313956	0.4451902108494994
Dorsal Midbrain Neuron NT-VGLUT	Bhaduri, 2020; most directed	LRIF1	-0.5322207264903853	5.907827391958373	1.23077756575166	0.2710348357529765	0.4451902108494994
Dorsal Midbrain Neuron NT-VGLUT	Bhaduri, 2020; most directed	ACAT1	0.3703530382402691	6.033683331613123	1.226722680355809	0.2718188732814755	0.4463738903432674
Dorsal Midbrain Neuron NT-VGLUT	Bhaduri, 2020; most directed	CCDC82	0.4430500056005148	6.978156492053285	1.226367478082319	0.2718876911136387	0.4463827764552277
Dorsal Midbrain Neuron NT-VGLUT	Bhaduri, 2020; most directed	RPL12	1.663293664463602	10.33486849770473	1.225749713742695	0.272007431192481	0.4464752426195072
Dorsal Midbrain Neuron NT-VGLUT	Bhaduri, 2020; most directed	SLITRK5	-0.6907140724526161	5.005634285655172	1.225209132840917	0.2721122659685003	0.4465432056918979
Dorsal Midbrain Neuron NT-VGLUT	Bhaduri, 2020; most directed	MEGF8	0.6423624148287322	4.676041978442127	1.22375922049739	0.2723937011050242	0.4469008752690213
Dorsal Midbrain Neuron NT-VGLUT	Bhaduri, 2020; most directed	MMD	0.4203782526786009	6.449790985119727	1.223112358630484	0.2725193796153896	0.4470028966664358
Dorsal Midbrain Neuron NT-VGLUT	Bhaduri, 2020; most directed	SLC2A6	0.6201103352016255	4.834712970067246	1.220697652060341	0.2729891841369931	0.4476691955100003
Dorsal Midbrain Neuron NT-VGLUT	Bhaduri, 2020; most directed	CLSTN1	-0.4493648549377046	6.660559363167623	1.218297164100726	0.2734572444632487	0.448235212171238
Dorsal Midbrain Neuron NT-VGLUT	Bhaduri, 2020; most directed	EIF2A	0.4478743905977068	6.510014239256064	1.218274434486446	0.2734616812891288	0.448235212171238
Dorsal Midbrain Neuron NT-VGLUT	Bhaduri, 2020; most directed	CNIH4	0.4617779441420647	6.691436004183005	1.215802964742629	0.273944660151858	0.4489223481073278
Dorsal Midbrain Neuron NT-VGLUT	Bhaduri, 2020; most directed	MED6	0.5720055062546507	5.986726361523199	2.36964839366629	0.2743048539402873	0.4494079990085229
Dorsal Midbrain Neuron NT-VGLUT	Bhaduri, 2020; most directed	ANAPC15	0.4965622594960218	5.800222020869867	1.210423114469727	0.2749997633615988	0.4502321707129432
Dorsal Midbrain Neuron NT-VGLUT	Bhaduri, 2020; most directed	GADD45GIP1	0.3937459101760027	7.745583859502052	1.210644101504923	0.2749563211823051	0.4502321707129432
Dorsal Midbrain Neuron NT-VGLUT	Bhaduri, 2020; most directed	TIPRL	0.4238197992112874	7.046297661685922	1.211071429356794	0.2748723408307748	0.4502321707129432
Dorsal Midbrain Neuron NT-VGLUT	Bhaduri, 2020; most directed	BOLA3	0.4906827494554833	6.294877154949524	1.209920304403461	0.2750986396278144	0.4502893334061413
Dorsal Midbrain Neuron NT-VGLUT	Bhaduri, 2020; most directed	KIAA0825	-0.6781857940064526	4.885218677505348	1.208194605647641	0.2754383387428341	0.4507405636330898
Dorsal Midbrain Neuron NT-VGLUT	Bhaduri, 2020; most directed	NUFIP1	0.622034010027761	4.531967569537166	1.20735175019543	0.2756044470398002	0.4508448070934775
Dorsal Midbrain Neuron NT-VGLUT	Bhaduri, 2020; most directed	NOL7	0.5014956002318104	7.265594128146096	1.207161218871857	0.2756420142880815	0.4508448070934775
Dorsal Midbrain Neuron NT-VGLUT	Bhaduri, 2020; most directed	COMMD9	0.4218403468048026	6.115661402053926	1.206896798413363	0.2756941611558836	0.4508448070934775
Dorsal Midbrain Neuron NT-VGLUT	Bhaduri, 2020; most directed	PKIB	0.866357511045881	6.269029351626932	1.20413643921133	0.2762392893606418	0.4514975105355639
Dorsal Midbrain Neuron NT-VGLUT	Bhaduri, 2020; most directed	NEO1	-0.520041970580206	6.023903720460393	1.204110555370132	0.2762444075264102	0.4514975105355639
Dorsal Midbrain Neuron NT-VGLUT	Bhaduri, 2020; most directed	DMAP1	0.4667536984625281	5.873299402374248	1.203901789208832	0.2762856925265922	0.4514975105355639
Dorsal Midbrain Neuron NT-VGLUT	Bhaduri, 2020; most directed	LEF1	-0.9109510455522405	6.86161189993056	1.203937846836271	0.2765638202858781	0.451847132701922
Dorsal Midbrain Neuron NT-VGLUT	Bhaduri, 2020; most directed	DGCR2	-0.5810140617751182	5.125746728733574	1.199836365680826	0.2770912320615397	0.4520793218338909
Dorsal Midbrain Neuron NT-VGLUT	Bhaduri, 2020; most directed	NUS1	-0.5329347612393412	5.038686401734526	1.200033960821656	0.2770520104508587	0.4520793218338909
Dorsal Midbrain Neuron NT-VGLUT	Bhaduri, 2020; most directed	ELOVL6	-0.4647542499746589	6.363132382528046	1.200206491472637	0.277017769811625	0.4520793218338909
Dorsal Midbrain Neuron NT-VGLUT	Bhaduri, 2020; most directed	RBM23	-0.5335591560484024	6.105116406386061	1.200469560060223	0.2769655713107967	0.4520793218338909
Dorsal Midbrain Neuron NT-VGLUT	Bhaduri, 2020; most directed	ERRFI1	-0.6908743947984942	5.402721655027488	1.200598488467473	0.276939993712769	0.4520793218338909
Dorsal Midbrain Neuron NT-VGLUT	Bhaduri, 2020; most directed	C11orf68	-0.8297361770715853	4.484144339536625	1.200416967395978	0.2769760058285433	0.4520793218338909
Dorsal Midbrain Neuron NT-VGLUT	Bhaduri, 2020; most directed	ATG12	0.3418690291301139	6.687850559065003	1.199231541128754	0.2772113306987476	0.4521704745410526
Dorsal Midbrain Neuron NT-VGLUT	Bhaduri, 2020; most directed	TTC33	-0.5141358075817335	5.264795194211685	1.197957161409622	0.2774645991933818	0.4524787533753551
Dorsal Midbrain Neuron NT-VGLUT	Bhaduri, 2020; most directed	PEX14	-0.6353643282506116	4.854944786833364	1.455511301415721	0.2776162403417424	0.452530660018487
Dorsal Midbrain Neuron NT-VGLUT	Bhaduri, 2020; most directed	FBXW2	0.503027835994523	4.965110061251577	1.211360564455263	0.2776532481581423	0.452530660018487
Dorsal Midbrain Neuron NT-VGLUT	Bhaduri, 2020; most directed	RORB	-0.9128962409928795	5.374976335222792	1.19682792821694	0.2776892686477079	0.452530660018487
Dorsal Midbrain Neuron NT-VGLUT	Bhaduri, 2020; most directed	STMN3	1.054032674157267	6.657097555346375	1.195894915404607	0.2778750740590508	0.4527286557222211
Dorsal Midbrain Neuron NT-VGLUT	Bhaduri, 2020; most directed	FAM110A	-0.597037195791631	5.317889952135716	1.194485158427256	0.2781561226499826	0.4530419817770491
Dorsal Midbrain Neuron NT-VGLUT	Bhaduri, 2020; most directed	TMTC4	-0.5252574831346145	5.852691797962557	1.193975675329493	0.2782577824222112	0.4530419817770491
Dorsal Midbrain Neuron NT-VGLUT	Bhaduri, 2020; most directed	SDHA	0.5706593535013573	6.307731692454636	2.297593964112224	0.278260444489199	0.4530419817770491
Dorsal Midbrain Neuron NT-VGLUT	Bhaduri, 2020; most directed	CTSB	0.4860897095832865	5.850894012570226	1.185946090068371	0.2798662644556271	0.4553213292776976
Dorsal Midbrain Neuron NT-VGLUT	Bhaduri, 2020; most directed	ZNF273	-0.4889220697878374	4.986057545434519	1.185683160561114	0.2799191353854936	0.4553213292776976
Dorsal Midbrain Neuron NT-VGLUT	Bhaduri, 2020; most directed	DDX18	0.5189439985077573	7.900367095796684	1.186105285314111	0.2798342590485851	0.4553213292776976
Dorsal Midbrain Neuron NT-VGLUT	Bhaduri, 2020; most directed	HMGXB3	0.5798369376600042	5.150410327928157	1.185726862720377	0.2799103466917921	0.4553213292776976
Dorsal Midbrain Neuron NT-VGLUT	Bhaduri, 2020; most directed	TSN	0.4259832045625148	6.569840384870826	1.184397998546698	0.2801777451820213	0.4554726014894864
Dorsal Midbrain Neuron NT-VGLUT	Bhaduri, 2020; most directed	RXRB	0.6139083380626865	4.991503716445069	1.184312464904147	0.2801949677568385	0.4554726014894864
Dorsal Midbrain Neuron NT-VGLUT	Bhaduri, 2020; most directed	RAD1	0.4578582276013299	5.412079202976085	1.184256551728045	0.2802062268538303	0.4554726014894864
Dorsal Midbrain Neuron NT-VGLUT	Bhaduri, 2020; most directed	RPL32	1.819730836356901	11.41774174205977	1.183323582866381	0.2803941820490407	0.45567290896243
Dorsal Midbrain Neuron NT-VGLUT	Bhaduri, 2020; most directed	FGF9	-0.6149983032708564	4.897028421421201	1.182775613411861	0.2805046508833079	0.4557145048093827
Dorsal Midbrain Neuron NT-VGLUT	Bhaduri, 2020; most directed	SAMD4B	-0.5505437927768189	5.485318472360355	1.182554501938695	0.2805492420232762	0.4557145048093827
Dorsal Midbrain Neuron NT-VGLUT	Bhaduri, 2020; most directed	PIM1	-0.6617758340291268	4.31318773368094	1.182093862607871	0.2806421674887465	0.4557602904546194
Dorsal Midbrain Neuron NT-VGLUT	Bhaduri, 2020; most directed	AMD1	-0.4885853463409287	6.397096127439565	1.179265073404337	0.2812136895579384	0.4565831121973908
Dorsal Midbrain Neuron NT-VGLUT	Bhaduri, 2020; most directed	CBX5	0.3687355190935575	7.908013365686707	1.178715236168657	0.2813249506250372	0.456658439566581
Dorsal Midbrain Neuron NT-VGLUT	Bhaduri, 2020; most directed	PKN1	0.6348014584537087	5.32997435672883	1.177141961373549	0.2816436192096005	0.4570703271635748
Dorsal Midbrain Neuron NT-VGLUT	Bhaduri, 2020; most directed	MSH2	-0.4452008960298747	6.070422327317426	1.175421143658925	0.2819927033762858	0.4573302340382528
Dorsal Midbrain Neuron NT-VGLUT	Bhaduri, 2020; most directed	CAPNS1	-0.5758030407354147	5.90015816393313	1.175391818386391	0.2819986570965988	0.4573302340382528
Dorsal Midbrain Neuron NT-VGLUT	Bhaduri, 2020; most directed	FBXW11	-0.557964500982238	6.639780819002915	1.175734266685287	0.2819291420924852	0.4573302340382528
Dorsal Midbrain Neuron NT-VGLUT	Bhaduri, 2020; most directed	SMIM20	0.4818748771601274	5.527913916798608	1.17403958918492	0.2822733668058691	0.4576580171757516
Dorsal Midbrain Neuron NT-VGLUT	Bhaduri, 2020; most directed	ZNF71	0.5115184004877458	5.336844643769473	1.354992028652495	0.2823339422536479	0.4576580171757516
Dorsal Midbrain Neuron NT-VGLUT	Bhaduri, 2020; most directed	PMM1	-0.4720149621502317	5.905502602721991	1.173437472837473	0.2823957992345831	0.4576580171757516
Dorsal Midbrain Neuron NT-VGLUT	Bhaduri, 2020; most directed	RIOK2	-0.5048877212682029	5.269459293305591	1.17066392074612	0.2829606459927755	0.4584068959028745
Dorsal Midbrain Neuron NT-VGLUT	Bhaduri, 2020; most directed	ANP32A	0.4331391408292646	7.188701372462364	1.170529193930278	0.2829881206809507	0.4584068959028745
Dorsal Midbrain Neuron NT-VGLUT	Bhaduri, 2020; most directed	STK32C	0.6139976794492877	5.250825544491462	1.169899852871525	0.2831165069092642	0.4585093647667862
Dorsal Midbrain Neuron NT-VGLUT	Bhaduri, 2020; most directed	AZIN1	-0.4385667924042331	6.908862804312698	1.166175458455119	0.2838778216594474	0.4596134399359528
Dorsal Midbrain Neuron NT-VGLUT	Bhaduri, 2020; most directed	PABPC4	0.4758110806999388	5.855343491453194	1.165708903331018	0.2839733770330864	0.4596134399359528
Dorsal Midbrain Neuron NT-VGLUT	Bhaduri, 2020; most directed	BNIP2	-0.4810120784603089	5.443428305685002	1.165437861356258	0.2840289082634061	0.4596134399359528
Dorsal Midbrain Neuron NT-VGLUT	Bhaduri, 2020; most directed	GALK2	-0.568750356571367	5.322428088234478	1.916152823045336	0.2840642206406148	0.4596134399359528
Dorsal Midbrain Neuron NT-VGLUT	Bhaduri, 2020; most directed	TAF11	0.4426981764871809	6.97101109234328	1.164970609106903	0.2841246719604072	0.4596134399359528
Dorsal Midbrain Neuron NT-VGLUT	Bhaduri, 2020; most directed	PIGU	-0.6102071395655706	5.250878525982167	1.163330808673434	0.2844610791141269	0.4600519175197457
Dorsal Midbrain Neuron NT-VGLUT	Bhaduri, 2020; most directed	C1D	0.4152424371894485	6.639703465031552	1.162316044615475	0.2846695159821354	0.4602832780234803
Dorsal Midbrain Neuron NT-VGLUT	Bhaduri, 2020; most directed	CDS2	0.4068076427153333	5.941684647197783	1.161877612040185	0.2847596327084583	0.4603232638961071
Dorsal Midbrain Neuron NT-VGLUT	Bhaduri, 2020; most directed	GPS1	0.4928260323896491	5.984082486459942	1.159565170642636	0.2852355468452388	0.4609867423761436
Dorsal Midbrain Neuron NT-VGLUT	Bhaduri, 2020; most directed	NCAN	0.4639174263601121	6.129178978191881	1.159109703839031	0.2853294052993013	0.4610196351762492
Dorsal Midbrain Neuron NT-VGLUT	Bhaduri, 2020; most directed	BRINP2	-0.9295127248022297	4.52255621263989	1.160569195108076	0.2854339803054626	0.4610196351762492
Dorsal Midbrain Neuron NT-VGLUT	Bhaduri, 2020; most directed	ZBTB11	-0.7418343913277853	4.981804181977796	1.158432039962202	0.285469125727781	0.4610196351762492
Dorsal Midbrain Neuron NT-VGLUT	Bhaduri, 2020; most directed	TMEM254	0.61995690727305	4.810758025598071	1.158102983454978	0.2855370022303819	0.4610196351762492
Dorsal Midbrain Neuron NT-VGLUT	Bhaduri, 2020; most directed	IER5L	-0.9913628111143371	6.679709611199983	1.157878460035808	0.2855833279834691	0.4610196351762492
Dorsal Midbrain Neuron NT-VGLUT	Bhaduri, 2020; most directed	GALNT1	-0.7282437306423485	6.123457104150154	1.157547788432491	0.2856515728441064	0.4610240882215746
Dorsal Midbrain Neuron NT-VGLUT	Bhaduri, 2020; most directed	PNMA1	0.4689163974579035	7.268137607712084	1.156102119240154	0.285950180621297	0.4614002456048432
Dorsal Midbrain Neuron NT-VGLUT	Bhaduri, 2020; most directed	MCRS1	0.4576262403856082	5.715888962313921	1.152795378126824	0.2866347129165656	0.4622755624718435
Dorsal Midbrain Neuron NT-VGLUT	Bhaduri, 2020; most directed	MBOAT7	0.5724065513606471	5.326596955037646	1.152708600168831	0.2866527053527002	0.4622755624718435
Dorsal Midbrain Neuron NT-VGLUT	Bhaduri, 2020; most directed	HSPB1	-0.6891239242215336	7.471624095257529	1.15253045796729	0.2866896457034189	0.4622755624718435
Dorsal Midbrain Neuron NT-VGLUT	Bhaduri, 2020; most directed	PGBD1	-0.580957660730377	4.921242101732977	1.150648783479674	0.2870802131633566	0.462588534873917
Dorsal Midbrain Neuron NT-VGLUT	Bhaduri, 2020; most directed	PIK3C3	-0.5233048241918381	5.680894313346996	1.14927965584442	0.2873648259276829	0.462588534873917
Dorsal Midbrain Neuron NT-VGLUT	Bhaduri, 2020; most directed	NKIRAS1	0.4182275631187211	5.46335152994068	1.149065339478429	0.2874094107299024	0.462588534873917
Dorsal Midbrain Neuron NT-VGLUT	Bhaduri, 2020; most directed	RTN4	0.4035994095932668	9.919141170582702	1.14960338544639	0.2872974965193134	0.462588534873917
Dorsal Midbrain Neuron NT-VGLUT	Bhaduri, 2020; most directed	PPIG	0.4011415553723211	7.900015303200044	1.150791452029689	0.287050576305508	0.462588534873917
Dorsal Midbrain Neuron NT-VGLUT	Bhaduri, 2020; most directed	FAAP20	0.5486493698944946	6.349540859697692	1.151710523396024	0.2872635294611408	0.462588534873917
Dorsal Midbrain Neuron NT-VGLUT	Bhaduri, 2020; most directed	BRI3	-0.8200758124143845	7.748929441137814	1.150552354178292	0.2871002468739433	0.462588534873917
Dorsal Midbrain Neuron NT-VGLUT	Bhaduri, 2020; most directed	RPLP1	1.777664847958524	11.38001233075496	1.149675467853745	0.2872825075629218	0.462588534873917
Dorsal Midbrain Neuron NT-VGLUT	Bhaduri, 2020; most directed	WDR47	-0.4879629013577664	6.04675281572347	1.146374676591781	0.2879699168317786	0.4633847347418791
Dorsal Midbrain Neuron NT-VGLUT	Bhaduri, 2020; most directed	RPAP2	0.8517601072701386	5.858288767938566	1.144741633066144	0.2883107929657054	0.463738805230024
Dorsal Midbrain Neuron NT-VGLUT	Bhaduri, 2020; most directed	TMEM198	0.6628423907278503	4.495962848070608	1.144689433549262	0.2883216975130419	0.463738805230024
Dorsal Midbrain Neuron NT-VGLUT	Bhaduri, 2020; most directed	TNRC6B	-0.4699562955834041	8.395354619708359	1.143820403959781	0.2885033172125396	0.4639042929028594
Dorsal Midbrain Neuron NT-VGLUT	Bhaduri, 2020; most directed	PDIA6	0.4173511276264206	7.619400185991486	1.143566649203339	0.2885563776451167	0.4639042929028594
Dorsal Midbrain Neuron NT-VGLUT	Bhaduri, 2020; most directed	DNAJC2	0.5074288004484535	5.663587765678869	1.14061759051273	0.2891739552208427	0.4647910147841854
Dorsal Midbrain Neuron NT-VGLUT	Bhaduri, 2020; most directed	QRICH1	-0.6112899726856271	5.406881813224959	1.813358161342456	0.2892538819333882	0.4648133596920915
Dorsal Midbrain Neuron NT-VGLUT	Bhaduri, 2020; most directed	POLG2	-0.8130291097760471	4.903142412198761	1.139227325665852	0.2894656902698448	0.4649414691991118
Dorsal Midbrain Neuron NT-VGLUT	Bhaduri, 2020; most directed	YY1AP1	-0.6074404054299574	5.415813406260666	1.937018959114547	0.2894270450511448	0.4649414691991118
Dorsal Midbrain Neuron NT-VGLUT	Bhaduri, 2020; most directed	GRIN2D	-0.931397930354142	4.644533445226124	1.138828592867918	0.2895494311088124	0.4649698893718155
Dorsal Midbrain Neuron NT-VGLUT	Bhaduri, 2020; most directed	KIAA0930	0.7059981314749723	5.520043252986379	2.444263464468334	0.2898414348360456	0.4652532098045803
Dorsal Midbrain Neuron NT-VGLUT	Bhaduri, 2020; most directed	ABT1	0.5755697739026123	5.383434968574818	2.180296386059863	0.2898580366765468	0.4652532098045803
Dorsal Midbrain Neuron NT-VGLUT	Bhaduri, 2020; most directed	ORC4	-0.441699477122903	7.228374704476238	1.136583551116957	0.2900215142862524	0.4654094963700061
Dorsal Midbrain Neuron NT-VGLUT	Bhaduri, 2020; most directed	KCTD5	0.6090144820465259	4.771539228501641	1.775919958622562	0.2904627775451223	0.465922360638779
Dorsal Midbrain Neuron NT-VGLUT	Bhaduri, 2020; most directed	UQCC1	-0.5438119778194304	4.985606829679628	1.136342897166224	0.2904734717107388	0.465922360638779
Dorsal Midbrain Neuron NT-VGLUT	Bhaduri, 2020; most directed	KIF3B	0.5416469562256552	5.246761417505308	1.132886649100324	0.2908010642309228	0.4663415699739628
Dorsal Midbrain Neuron NT-VGLUT	Bhaduri, 2020; most directed	SSR3	0.4734855014882863	6.755556979028847	1.132298403878232	0.2909253550035243	0.4664346388578481
Dorsal Midbrain Neuron NT-VGLUT	Bhaduri, 2020; most directed	AQR	-0.4869473708429838	5.580571092471355	1.131917224076018	0.2910059314973653	0.4664575951141738
Dorsal Midbrain Neuron NT-VGLUT	Bhaduri, 2020; most directed	ASIC1	-0.830719599555236	5.219493803276414	1.131497664993533	0.2910946542892313	0.4664935957651237
Dorsal Midbrain Neuron NT-VGLUT	Bhaduri, 2020; most directed	RECQL	-0.6729911941056056	4.902379367092463	1.130498231324315	0.2913061424339618	0.4667262728118096
Dorsal Midbrain Neuron NT-VGLUT	Bhaduri, 2020; most directed	RAB18	0.3702037205429032	7.388228312073863	1.129725650493662	0.2914697631125354	0.4668821688992603
Dorsal Midbrain Neuron NT-VGLUT	Bhaduri, 2020; most directed	NOL4	-0.704906197149854	5.979962940737833	1.12848957031046	0.2917317935147276	0.4670893396278559
Dorsal Midbrain Neuron NT-VGLUT	Bhaduri, 2020; most directed	CCDC130	0.5785246504805938	5.226501584377834	1.911025063716677	0.2916984937849227	0.4670893396278559
Dorsal Midbrain Neuron NT-VGLUT	Bhaduri, 2020; most directed	SPAST	-0.5851930644167953	6.240193475567057	1.127459423579124	0.2919504023722183	0.4673330679173299
Dorsal Midbrain Neuron NT-VGLUT	Bhaduri, 2020; most directed	TFDP1	-0.5359750488673763	5.118628020149107	1.124892266123708	0.2924961070990863	0.4681001577580285
Dorsal Midbrain Neuron NT-VGLUT	Bhaduri, 2020; most directed	SOD1	0.4301336292643107	8.912314089133965	1.124336120246004	0.2926145021699635	0.4681033012043829
Dorsal Midbrain Neuron NT-VGLUT	Bhaduri, 2020; most directed	PRPF40B	0.5558849713334902	5.032198997673076	1.124060705239813	0.2926731568834831	0.4681033012043829
Dorsal Midbrain Neuron NT-VGLUT	Bhaduri, 2020; most directed	RTN1	-0.5624905925625571	9.935031869106702	1.123946201091826	0.2926975471451269	0.4681033012043829
Dorsal Midbrain Neuron NT-VGLUT	Bhaduri, 2020; most directed	NUTF2	0.3821698871329148	6.709613577340744	1.123233353452614	0.2928494484739145	0.468193753489932
Dorsal Midbrain Neuron NT-VGLUT	Bhaduri, 2020; most directed	EIF4G2	0.541717959879569	9.22975983820714	1.123056664419187	0.2928871151093267	0.468193753489932
Dorsal Midbrain Neuron NT-VGLUT	Bhaduri, 2020; most directed	BAHCC1	-0.6070533442120309	5.104603071671625	1.124608112756477	0.2931553635670166	0.4685161769606803
Dorsal Midbrain Neuron NT-VGLUT	Bhaduri, 2020; most directed	LINC01102	0.9135488337082107	4.701770488063097	1.122952783880355	0.2933083583273315	0.4686542992792586
Dorsal Midbrain Neuron NT-VGLUT	Bhaduri, 2020; most directed	REV1	-0.4569803180199017	5.773019687804694	1.116974327406538	0.2941875927561051	0.4699457180702049
Dorsal Midbrain Neuron NT-VGLUT	Bhaduri, 2020; most directed	YWHAG	-0.3927315995291012	8.184714399329541	1.116432428831354	0.2943038207345667	0.4699457180702049
Dorsal Midbrain Neuron NT-VGLUT	Bhaduri, 2020; most directed	COG1	0.5668831681015599	4.721585127341326	1.116371667724953	0.2943168566720928	0.4699457180702049
Dorsal Midbrain Neuron NT-VGLUT	Bhaduri, 2020; most directed	ZNF280D	-0.5959501944679332	5.58968361977609	1.115533666928091	0.2944967213537693	0.4701262853357224
Dorsal Midbrain Neuron NT-VGLUT	Bhaduri, 2020; most directed	BBS7	-0.5017382738993351	5.43594080537317	1.114040828431565	0.2948174914497776	0.4705316571767024
Dorsal Midbrain Neuron NT-VGLUT	Bhaduri, 2020; most directed	COPA	-0.4589539516197588	6.618251121822047	1.112325240693763	0.2951866853355144	0.4710141125933865
Dorsal Midbrain Neuron NT-VGLUT	Bhaduri, 2020; most directed	MGST2	0.6781628994183226	4.916119533986653	1.111977091558923	0.2952616802669901	0.4710270176930909
Dorsal Midbrain Neuron NT-VGLUT	Bhaduri, 2020; most directed	SNRPD2	0.5744558170752537	8.707375856799832	1.110850227214098	0.2955045884805143	0.4712900453766555
Dorsal Midbrain Neuron NT-VGLUT	Bhaduri, 2020; most directed	EWSR1	0.4447655204329918	7.351036975821163	1.110591264610853	0.2955604474911838	0.4712900453766555
