## Supplementary Table 4 for "An integrated transcriptomic cell atlas of human neural organoids": DE_HNOCA_Braun.tsv (part 143 of 193)

neuron_subtype	protocol	gene	log2fc	logCPM	F	pval	qval
Dorsal Midbrain Neuron NT-VGLUT	Bhaduri, 2020; most directed	EIF5B	0.5921978423754359	7.757441420968915	1.108555967258632	0.2959999458373976	0.4718839716248367
Dorsal Midbrain Neuron NT-VGLUT	Bhaduri, 2020; most directed	FAM104A	0.4360872870718146	5.569765804648649	1.107316621089219	0.2962679846028877	0.4722043494689449
Dorsal Midbrain Neuron NT-VGLUT	Bhaduri, 2020; most directed	USP14	-0.4267843866935565	6.874570082000407	1.106268116572273	0.296494995977874	0.4724311110844409
Dorsal Midbrain Neuron NT-VGLUT	Bhaduri, 2020; most directed	RNF8	0.4101434370342935	5.765782281077029	1.10603974080216	0.2965444715741682	0.4724311110844409
Dorsal Midbrain Neuron NT-VGLUT	Bhaduri, 2020; most directed	MTUS1	-0.6802094669983971	5.251521337885731	1.105717407276014	0.2966143205845761	0.4724354789401393
Dorsal Midbrain Neuron NT-VGLUT	Bhaduri, 2020; most directed	HIP1R	0.58842355179239	6.176187018541352	1.103739918159038	0.2970433076664857	0.473011736252445
Dorsal Midbrain Neuron NT-VGLUT	Bhaduri, 2020; most directed	TRAFD1	0.4538882750111084	5.092529482084385	1.235858084845393	0.2975228862205622	0.4736682765700493
Dorsal Midbrain Neuron NT-VGLUT	Bhaduri, 2020; most directed	DISP2	0.6548495496830743	4.591997929236209	1.101100048644466	0.2976172490177437	0.4737113798518914
Dorsal Midbrain Neuron NT-VGLUT	Bhaduri, 2020; most directed	ZNHIT6	-0.5803798362297193	5.193437755328776	1.100247577777854	0.297802895750188	0.4738997256060858
Dorsal Midbrain Neuron NT-VGLUT	Bhaduri, 2020; most directed	NES	0.7424862813812857	6.610450616882464	1.099919154088467	0.297874458459841	0.4739064830637923
Dorsal Midbrain Neuron NT-VGLUT	Bhaduri, 2020; most directed	ACTC1	-1.099396740735505	4.552388636927972	1.097986466976105	0.2986909509464126	0.4750981235116911
Dorsal Midbrain Neuron NT-VGLUT	Bhaduri, 2020; most directed	TP53BP1	-0.4258501927373984	6.729502073691288	1.094440862264433	0.2990714790688967	0.4755959368974548
Dorsal Midbrain Neuron NT-VGLUT	Bhaduri, 2020; most directed	NBPF1	0.5061694283009041	4.947642527999314	1.093810269139135	0.2992096678279189	0.4757082343063571
Dorsal Midbrain Neuron NT-VGLUT	Bhaduri, 2020; most directed	POLR2E	0.4581080954122849	7.008594540761975	1.093248613993693	0.2993328196507559	0.4757108511279323
Dorsal Midbrain Neuron NT-VGLUT	Bhaduri, 2020; most directed	NIPA2	0.4341329667454623	5.598961378103741	1.09301223993078	0.2993846682104679	0.4757108511279323
Dorsal Midbrain Neuron NT-VGLUT	Bhaduri, 2020; most directed	EIF2AK4	0.4288896370578167	5.963381467716932	1.092625714061786	0.2994694777810092	0.4757108511279323
Dorsal Midbrain Neuron NT-VGLUT	Bhaduri, 2020; most directed	MAP1LC3A	-0.7866703829214289	7.507578126559946	1.092570459579948	0.2994816040055392	0.4757108511279323
Dorsal Midbrain Neuron NT-VGLUT	Bhaduri, 2020; most directed	GABBR2	-0.9039895809844728	5.026919382554185	1.092170171944011	0.2995694708324325	0.4757430802301658
Dorsal Midbrain Neuron NT-VGLUT	Bhaduri, 2020; most directed	FABP7	0.849089347193119	7.499239485234854	1.09133127671095	0.2997537253212189	0.4757432031611227
Dorsal Midbrain Neuron NT-VGLUT	Bhaduri, 2020; most directed	MAPKAPK5-AS1	0.4523595358799249	5.977023076438228	1.091168068109517	0.2997895895685554	0.4757432031611227
Dorsal Midbrain Neuron NT-VGLUT	Bhaduri, 2020; most directed	CHMP1A	0.4719779514460943	5.565954490273779	1.090917089186471	0.2998447518291812	0.4757432031611227
Dorsal Midbrain Neuron NT-VGLUT	Bhaduri, 2020; most directed	FUBP3	-0.4871471339557196	5.528274409236915	1.090860346251078	0.2998572251069646	0.4757432031611227
Dorsal Midbrain Neuron NT-VGLUT	Bhaduri, 2020; most directed	TBC1D15	-0.458850423027486	5.62100068087343	1.090420789929488	0.2999538716998355	0.4757432031611227
Dorsal Midbrain Neuron NT-VGLUT	Bhaduri, 2020; most directed	NDUFS5	0.3815630916152743	9.447305225833103	1.090324670488778	0.299975011197759	0.4757432031611227
Dorsal Midbrain Neuron NT-VGLUT	Bhaduri, 2020; most directed	ELP2	-0.3930970697112732	6.185543567342335	1.087713419088325	0.3005500479708997	0.4765478238097149
Dorsal Midbrain Neuron NT-VGLUT	Bhaduri, 2020; most directed	RPS6KA5	-0.8599467106363119	5.484379292590329	1.087114310306216	0.3006821838915711	0.4766499830210899
Dorsal Midbrain Neuron NT-VGLUT	Bhaduri, 2020; most directed	CLCN6	0.7821586247894043	4.751512550996828	1.086290168577853	0.3008640758974388	0.4767269374836252
Dorsal Midbrain Neuron NT-VGLUT	Bhaduri, 2020; most directed	LYPLA1	-0.3843442118496289	6.665319956531864	1.086235934364745	0.3008760506918275	0.4767269374836252
Dorsal Midbrain Neuron NT-VGLUT	Bhaduri, 2020; most directed	CCDC144NL-AS1	0.6133141097119575	6.543867851025372	1.087755743603757	0.3009338792865384	0.4767269374836252
Dorsal Midbrain Neuron NT-VGLUT	Bhaduri, 2020; most directed	CTBP2	-0.4387286027314837	7.003730185451519	1.084843359247763	0.3011837418066773	0.4770154200942651
Dorsal Midbrain Neuron NT-VGLUT	Bhaduri, 2020; most directed	SRP54	0.527013743148278	7.150574509561809	1.083041398852997	0.301582498306832	0.477539538479554
Dorsal Midbrain Neuron NT-VGLUT	Bhaduri, 2020; most directed	SNRPD3	0.4030894392951859	6.954771060298182	1.082695142915802	0.3016592005274485	0.4775535803267905
Dorsal Midbrain Neuron NT-VGLUT	Bhaduri, 2020; most directed	RPL27	1.503151145893591	10.07020510198854	1.082373457348717	0.3017304828271499	0.4775590375681509
Dorsal Midbrain Neuron NT-VGLUT	Bhaduri, 2020; most directed	TAF1A	-0.4793547777572712	4.625985854950208	1.081830047872983	0.3018509470100581	0.477582891697818
Dorsal Midbrain Neuron NT-VGLUT	Bhaduri, 2020; most directed	RAB5B	0.5017534949691445	5.772463534853904	1.081622515853186	0.3018969697676359	0.477582891697818
Dorsal Midbrain Neuron NT-VGLUT	Bhaduri, 2020; most directed	TNPO3	-0.396621155046169	5.974738927814652	1.081053448506055	0.3020232145335884	0.477582891697818
Dorsal Midbrain Neuron NT-VGLUT	Bhaduri, 2020; most directed	ZNF205	0.5990755674419218	4.744070162800132	1.552253878023746	0.302071855737337	0.477582891697818
Dorsal Midbrain Neuron NT-VGLUT	Bhaduri, 2020; most directed	DNAJC9	-0.3639897060214889	5.804217733892767	1.080776195870701	0.3020847466946567	0.477582891697818
Dorsal Midbrain Neuron NT-VGLUT	Bhaduri, 2020; most directed	SPOP	0.4335260963448802	6.618346695720732	1.080406156573455	0.3021668970717422	0.4776055131084564
Dorsal Midbrain Neuron NT-VGLUT	Bhaduri, 2020; most directed	MPHOSPH10	0.4092643149863444	6.602980579516988	1.078189364365497	0.3026596479823938	0.4782769745894617
Dorsal Midbrain Neuron NT-VGLUT	Bhaduri, 2020; most directed	ERCC1	0.4051978372262317	6.093891930427635	1.076401359444874	0.3030578548065193	0.4787987652239444
Dorsal Midbrain Neuron NT-VGLUT	Bhaduri, 2020; most directed	KCNB1	-0.6791583298234201	4.854977778402618	1.07592784619438	0.303163425985726	0.4788580926496548
Dorsal Midbrain Neuron NT-VGLUT	Bhaduri, 2020; most directed	CTDSPL2	-0.4872478807086846	5.698853452799295	1.07552989858001	0.3032521868650388	0.4788667942841178
Dorsal Midbrain Neuron NT-VGLUT	Bhaduri, 2020; most directed	SCYL1	0.5147883754357123	5.378428773289047	1.075293294929629	0.3033049766637615	0.4788667942841178
Dorsal Midbrain Neuron NT-VGLUT	Bhaduri, 2020; most directed	MAZ	0.5207352669217661	7.022401760665597	1.072904559119507	0.3038386147111153	0.4795196951149741
Dorsal Midbrain Neuron NT-VGLUT	Bhaduri, 2020; most directed	HRAS	-0.5832280531453073	6.520498038691923	1.072663830339464	0.3038924612379352	0.4795196951149741
Dorsal Midbrain Neuron NT-VGLUT	Bhaduri, 2020; most directed	SCAPER	-0.4980710203105548	7.023958136753785	1.072527987721508	0.3039228522163372	0.4795196951149741
Dorsal Midbrain Neuron NT-VGLUT	Bhaduri, 2020; most directed	TRIM8	-0.6138690623825022	6.118750468215537	1.071723406159656	0.3041029365560761	0.4796727828892716
Dorsal Midbrain Neuron NT-VGLUT	Bhaduri, 2020; most directed	SP4	-0.5680338371260855	5.250747275458939	1.071485774227003	0.3041561509684245	0.4796727828892716
Dorsal Midbrain Neuron NT-VGLUT	Bhaduri, 2020; most directed	BOP1	0.5478915842885284	4.827643042797667	1.070611747982465	0.3043519823098187	0.4798741221637455
Dorsal Midbrain Neuron NT-VGLUT	Bhaduri, 2020; most directed	MSANTD4	0.4233198246406963	5.900163825729559	1.069313392458758	0.3046431930160732	0.4799033517192112
Dorsal Midbrain Neuron NT-VGLUT	Bhaduri, 2020; most directed	BLOC1S2	0.3368169535277971	7.254137695929108	1.069343511458626	0.3046364334237135	0.4799033517192112
Dorsal Midbrain Neuron NT-VGLUT	Bhaduri, 2020; most directed	DYNC1I2	0.5831279405825373	8.752088846711175	1.069859849119035	0.3045205826285683	0.4799033517192112
Dorsal Midbrain Neuron NT-VGLUT	Bhaduri, 2020; most directed	GOPC	0.3949692539966311	6.63075535304898	1.069661146137059	0.3045651588140734	0.4799033517192112
Dorsal Midbrain Neuron NT-VGLUT	Bhaduri, 2020; most directed	ATG13	0.5512325473611999	4.643673371460791	1.068849938393081	0.3047472306146308	0.4799598441894856
Dorsal Midbrain Neuron NT-VGLUT	Bhaduri, 2020; most directed	PSMC3	0.3954141037007851	7.142376485858613	1.068015148112476	0.3049347446262038	0.4801477526657292
Dorsal Midbrain Neuron NT-VGLUT	Bhaduri, 2020; most directed	RNF41	0.648131398808183	5.298222146307142	2.036462544723153	0.3050166549899069	0.4801693316477963
Dorsal Midbrain Neuron NT-VGLUT	Bhaduri, 2020; most directed	RIMS3	-0.4852367125932047	5.295078086508986	1.066977713569877	0.3051679886223378	0.4803001654149917
Dorsal Midbrain Neuron NT-VGLUT	Bhaduri, 2020; most directed	ANKRD26	-0.4570886354816817	6.02134947993537	1.065863997929863	0.3054186435991025	0.4805872264053827
Dorsal Midbrain Neuron NT-VGLUT	Bhaduri, 2020; most directed	BOC	-0.8165365018123458	4.794057212828081	1.064668660993969	0.305687969451751	0.4809035318302406
Dorsal Midbrain Neuron NT-VGLUT	Bhaduri, 2020; most directed	SMAP1	0.4402459508697949	7.186698133489868	1.064359214895977	0.3057577427634429	0.4809058331221265
Dorsal Midbrain Neuron NT-VGLUT	Bhaduri, 2020; most directed	NCL	0.3929448382243056	8.622228708570516	1.062190415362188	0.3062473474843371	0.4815683105404809
Dorsal Midbrain Neuron NT-VGLUT	Bhaduri, 2020; most directed	LRRC26	0.7837417626813813	4.348213668406966	1.06159011505863	0.306383046897899	0.4816741067800825
Dorsal Midbrain Neuron NT-VGLUT	Bhaduri, 2020; most directed	PGGT1B	-0.5765990159033352	4.77375475159834	1.061272840843993	0.30645479948353	0.4816793454708754
Dorsal Midbrain Neuron NT-VGLUT	Bhaduri, 2020; most directed	TMEM115	-0.4712748631535125	4.923900079782787	1.06093904617786	0.3065303120805851	0.481690490412348
Dorsal Midbrain Neuron NT-VGLUT	Bhaduri, 2020; most directed	TAC1	0.8542157612841608	6.734014798295159	1.058446481493285	0.3070949663335872	0.4821473155638836
Dorsal Midbrain Neuron NT-VGLUT	Bhaduri, 2020; most directed	ERGIC1	0.4744113666262083	5.509947931981142	1.058703210693488	0.3070367448819254	0.4821473155638836
Dorsal Midbrain Neuron NT-VGLUT	Bhaduri, 2020; most directed	RFC1	0.4761764314786286	5.955791248823499	1.058823139001955	0.3070095523292468	0.4821473155638836
Dorsal Midbrain Neuron NT-VGLUT	Bhaduri, 2020; most directed	ANXA5	-0.6348939333285537	5.468709525174375	1.059204975310248	0.3069229958437865	0.4821473155638836
Dorsal Midbrain Neuron NT-VGLUT	Bhaduri, 2020; most directed	INSM1	-0.6629736345305826	6.906576002266217	1.056918641680157	0.3074417529709282	0.4825841562798963
Dorsal Midbrain Neuron NT-VGLUT	Bhaduri, 2020; most directed	PSPC1	-0.4309161659325045	6.612754685458385	1.054798101214416	0.3079239247545502	0.4832332657762
Dorsal Midbrain Neuron NT-VGLUT	Bhaduri, 2020; most directed	NUDT4	-0.5100386160274526	5.819441174673097	1.053548585953488	0.3082085078860375	0.4834238197798461
Dorsal Midbrain Neuron NT-VGLUT	Bhaduri, 2020; most directed	RPA3	0.9111774380456713	6.220103523383177	1.053009339932475	0.3083314308100029	0.4834238197798461
Dorsal Midbrain Neuron NT-VGLUT	Bhaduri, 2020; most directed	TOMM7	0.4815100673048232	8.951459292111103	1.052693482787244	0.3084034614991537	0.4834238197798461
Dorsal Midbrain Neuron NT-VGLUT	Bhaduri, 2020; most directed	SLC39A1	0.5798852066788548	5.476385347415043	1.052675815428016	0.3084074911654526	0.4834238197798461
Dorsal Midbrain Neuron NT-VGLUT	Bhaduri, 2020; most directed	TMED10	0.3123861154555919	6.8957614218236	1.052656808298218	0.3084118264913062	0.4834238197798461
Dorsal Midbrain Neuron NT-VGLUT	Bhaduri, 2020; most directed	ALG8	0.526523612166968	4.8325767365375	1.052333090705074	0.3084856753939129	0.4834238197798461
Dorsal Midbrain Neuron NT-VGLUT	Bhaduri, 2020; most directed	TMCC2	-0.7929759946866385	4.524454341383565	1.052156256939101	0.3085260258907455	0.4834238197798461
Dorsal Midbrain Neuron NT-VGLUT	Bhaduri, 2020; most directed	ARL17B	-0.9516382637011096	4.975278495409737	1.049326878865087	0.3091725897851919	0.4842789427594433
Dorsal Midbrain Neuron NT-VGLUT	Bhaduri, 2020; most directed	MUS81	0.452310930745711	5.153691050673468	1.049166235066356	0.3092093533670025	0.4842789427594433
Dorsal Midbrain Neuron NT-VGLUT	Bhaduri, 2020; most directed	FAIM2	-0.5685285647767323	5.512411032622192	1.048692296802909	0.3093178484750173	0.4843411150498491
Dorsal Midbrain Neuron NT-VGLUT	Bhaduri, 2020; most directed	CCDC174	0.5073012576006236	5.99291728830616	1.047283722683655	0.30964059927702	0.4847386744296689
Dorsal Midbrain Neuron NT-VGLUT	Bhaduri, 2020; most directed	UBA6	-0.4485094867396438	6.447102957915875	1.046860025647234	0.3097377691688835	0.4847819314300375
Dorsal Midbrain Neuron NT-VGLUT	Bhaduri, 2020; most directed	CCDC136	0.4993657100776058	5.603928137192372	1.046562823137804	0.3098059530545083	0.4847819314300375
Dorsal Midbrain Neuron NT-VGLUT	Bhaduri, 2020; most directed	CMSS1	-0.5077876367452958	6.905185445508092	1.045979614446265	0.3099398097621763	0.4848836134946048
Dorsal Midbrain Neuron NT-VGLUT	Bhaduri, 2020; most directed	AMER2	-0.6493040699038609	6.159422684220986	1.045265524998241	0.3101038098942872	0.4850323976129264
Dorsal Midbrain Neuron NT-VGLUT	Bhaduri, 2020; most directed	SAFB2	0.4187698261156753	6.154464856617508	1.043143140234156	0.3105919205695104	0.4856879433161602
Dorsal Midbrain Neuron NT-VGLUT	Bhaduri, 2020; most directed	STK24	-0.6042615591624636	5.287975477856549	1.042564338680441	0.3107252106745884	0.485788470608284
Dorsal Midbrain Neuron NT-VGLUT	Bhaduri, 2020; most directed	ADH5	0.4942181655864471	7.438969068868347	3.067957919699515	0.3115094831911823	0.4869064746149919
Dorsal Midbrain Neuron NT-VGLUT	Bhaduri, 2020; most directed	MRPL42	0.2968732210257698	7.370908723117994	1.037404660171992	0.3119167613004647	0.4874348500677628
Dorsal Midbrain Neuron NT-VGLUT	Bhaduri, 2020; most directed	NDUFB5	0.3867212935572497	7.434278812014504	1.037027515237036	0.3120040940412108	0.4874631207390422
Dorsal Midbrain Neuron NT-VGLUT	Bhaduri, 2020; most directed	SNAPC1	0.5979645442623983	4.785789018741424	1.036250724791093	0.3121840717608337	0.4876360916787817
Dorsal Midbrain Neuron NT-VGLUT	Bhaduri, 2020; most directed	TSC2	0.5706917388580438	4.84309826280207	1.034311989577087	0.3126338648064819	0.4882303478788005
Dorsal Midbrain Neuron NT-VGLUT	Bhaduri, 2020; most directed	THOC3	0.5946899839924034	5.682949980848499	1.032963176244438	0.3129473000709128	0.4885031025497175
Dorsal Midbrain Neuron NT-VGLUT	Bhaduri, 2020; most directed	R3HDM2	-0.5253170476564504	6.733224478044102	1.033148742161593	0.3129041538627891	0.4885031025497175
Dorsal Midbrain Neuron NT-VGLUT	Bhaduri, 2020; most directed	PDCD6IP	-0.4403893165919747	6.061669899378262	1.031625757531979	0.3132584984074747	0.4888804763441857
Dorsal Midbrain Neuron NT-VGLUT	Bhaduri, 2020; most directed	PRPF40A	0.3244283215977743	7.514570288035167	1.029738004050363	0.3136984497945925	0.4894585741475912
Dorsal Midbrain Neuron NT-VGLUT	Bhaduri, 2020; most directed	WRNIP1	-0.6174106033020721	4.965123600886816	1.02899076312852	0.3138728245866417	0.4896221327476086
Dorsal Midbrain Neuron NT-VGLUT	Bhaduri, 2020; most directed	OTX2	-0.762493819176051	6.263259779718751	1.028057340991765	0.3140908268004901	0.4898536598749335
Dorsal Midbrain Neuron NT-VGLUT	Bhaduri, 2020; most directed	EMC6	0.4024859543797376	6.924929849383953	1.026794203701535	0.3143861542239851	0.4902056535408318
Dorsal Midbrain Neuron NT-VGLUT	Bhaduri, 2020; most directed	RHOC	0.8196343764164935	4.915862411117563	1.026134717176656	0.3145404915786392	0.4903377016637776
Dorsal Midbrain Neuron NT-VGLUT	Bhaduri, 2020; most directed	DNTTIP1	0.4458652024822752	5.948762826883603	1.024891910466448	0.314831614576991	0.4906828794824036
Dorsal Midbrain Neuron NT-VGLUT	Bhaduri, 2020; most directed	RBBP4	0.3709377961856787	7.545181693890627	1.023352537998912	0.3151927028506811	0.4910464519038825
Dorsal Midbrain Neuron NT-VGLUT	Bhaduri, 2020; most directed	SECISBP2L	-0.4748420114499782	6.138749919563658	1.023302746676441	0.3152043914990973	0.4910464519038825
Dorsal Midbrain Neuron NT-VGLUT	Bhaduri, 2020; most directed	TMUB2	0.3761693638032695	5.432789785859122	1.022608969579342	0.3153673174323668	0.4911886604069843
Dorsal Midbrain Neuron NT-VGLUT	Bhaduri, 2020; most directed	TM9SF2	-0.4438297617612614	6.533744262726721	1.022319973981625	0.3154352178551102	0.4911886604069843
Dorsal Midbrain Neuron NT-VGLUT	Bhaduri, 2020; most directed	PDRG1	0.3671224827638481	6.463978595091644	1.021429776373958	0.315644494582137	0.4914058473813013
Dorsal Midbrain Neuron NT-VGLUT	Bhaduri, 2020; most directed	NUBP1	0.5453564663701447	5.052488718781092	1.020856792588294	0.3157792949771325	0.4915070167231954
Dorsal Midbrain Neuron NT-VGLUT	Bhaduri, 2020; most directed	LHX5-AS1	1.104787037456681	6.606840836804927	1.021702347186988	0.3159618247343824	0.4916110297170588
Dorsal Midbrain Neuron NT-VGLUT	Bhaduri, 2020; most directed	BRD3	-0.3520474814411979	7.260678329051435	1.019979724022076	0.3159857825951266	0.4916110297170588
Dorsal Midbrain Neuron NT-VGLUT	Bhaduri, 2020; most directed	FUS	0.4273222789896999	8.123813311180538	1.019043073877383	0.3162064955422462	0.491763030189861
Dorsal Midbrain Neuron NT-VGLUT	Bhaduri, 2020; most directed	NT5C3B	0.3456228821094852	7.214688773938416	1.018972274145483	0.3162231871689632	0.491763030189861
Dorsal Midbrain Neuron NT-VGLUT	Bhaduri, 2020; most directed	MIF	0.8380500671596041	9.278837303551946	1.017934127003539	0.3164680735038276	0.4919451592139105
Dorsal Midbrain Neuron NT-VGLUT	Bhaduri, 2020; most directed	PCF11	0.5123702113564964	5.845638118487765	1.01786028422763	0.3164855017186358	0.4919451592139105
Dorsal Midbrain Neuron NT-VGLUT	Bhaduri, 2020; most directed	ZNF160	-0.5405410341890475	5.315444625255731	1.017587312086688	0.3165499390964509	0.4919451592139105
Dorsal Midbrain Neuron NT-VGLUT	Bhaduri, 2020; most directed	NCOA4	-0.4756085882379671	6.028502022002004	1.016057974744373	0.3169112748055834	0.4923980080845966
Dorsal Midbrain Neuron NT-VGLUT	Bhaduri, 2020; most directed	VPS4B	0.3959934589699195	5.958055353964003	1.24982203557139	0.3171388177078157	0.4926428236237914
Dorsal Midbrain Neuron NT-VGLUT	Bhaduri, 2020; most directed	APPL1	0.3920544167497224	6.187005375378035	1.013914577337721	0.3174186176553426	0.4928916038147962
Dorsal Midbrain Neuron NT-VGLUT	Bhaduri, 2020; most directed	PLPPR3	-1.159560420805627	7.150872773255958	1.015434574018444	0.3174389959795861	0.4928916038147962
Dorsal Midbrain Neuron NT-VGLUT	Bhaduri, 2020; most directed	LEMD1	0.4972945409054345	6.503738903808665	1.012754058532222	0.3176937637134385	0.4931784115860214
Dorsal Midbrain Neuron NT-VGLUT	Bhaduri, 2020; most directed	KCNJ6	-0.7879721338766422	5.52391766590235	1.009895409387577	0.318372872755835	0.4940147728016484
Dorsal Midbrain Neuron NT-VGLUT	Bhaduri, 2020; most directed	LRRC23	0.653977885021196	5.178698392564645	1.010054888714552	0.3183349355082978	0.4940147728016484
Dorsal Midbrain Neuron NT-VGLUT	Bhaduri, 2020; most directed	SEC11A	-0.4033410218393138	7.65588699571016	1.0095393958431	0.3184575836629197	0.4940373267930707
Dorsal Midbrain Neuron NT-VGLUT	Bhaduri, 2020; most directed	SEC22B	0.8523097805254762	5.41956434185328	1.007551381404027	0.31893116994328	0.494659576128282
Dorsal Midbrain Neuron NT-VGLUT	Bhaduri, 2020; most directed	COX6C	0.4098968952160215	9.64757705781192	1.006958244919591	0.3190726490737699	0.494659576128282
Dorsal Midbrain Neuron NT-VGLUT	Bhaduri, 2020; most directed	SMUG1	0.5049570074285235	4.937223012740553	1.006837295861228	0.3191015089679918	0.494659576128282
Dorsal Midbrain Neuron NT-VGLUT	Bhaduri, 2020; most directed	C19orf53	0.37072585021599	7.908181451388392	1.00645658760794	0.319192373229401	0.494659576128282
Dorsal Midbrain Neuron NT-VGLUT	Bhaduri, 2020; most directed	SZRD1	0.4074931602699104	5.272825345132829	1.006382718350164	0.319210007720282	0.494659576128282
Dorsal Midbrain Neuron NT-VGLUT	Bhaduri, 2020; most directed	BRWD1	0.3547722736306428	7.275429062861128	1.005150587791777	0.3195043405349597	0.4949646213560213
Dorsal Midbrain Neuron NT-VGLUT	Bhaduri, 2020; most directed	REXO4	0.4459180342663795	5.638955476100317	1.004699437389143	0.3196122023695653	0.4949646213560213
Dorsal Midbrain Neuron NT-VGLUT	Bhaduri, 2020; most directed	XRCC4	-0.4636761154147099	4.979124954948363	1.004676115019007	0.3196177796426808	0.4949646213560213
Dorsal Midbrain Neuron NT-VGLUT	Bhaduri, 2020; most directed	MTHFD2	0.6687616982364942	5.729660795577211	1.003577902168936	0.3198805514564655	0.4951539750677149
Dorsal Midbrain Neuron NT-VGLUT	Bhaduri, 2020; most directed	FAM118B	0.4696200799585006	4.914149760207362	1.003577192334898	0.3198807213931771	0.4951539750677149
Dorsal Midbrain Neuron NT-VGLUT	Bhaduri, 2020; most directed	ACYP1	0.46428264105217	7.048472720303844	1.002057730743255	0.3202447619296467	0.4953099394507336
Dorsal Midbrain Neuron NT-VGLUT	Bhaduri, 2020; most directed	RPS28	1.638117817804854	10.64756337591344	1.001395410370137	0.3204036170821933	0.4953099394507336
Dorsal Midbrain Neuron NT-VGLUT	Bhaduri, 2020; most directed	EIF3B	-0.6083124593736083	5.643899307910689	1.001455611281278	0.3203891737670123	0.4953099394507336
Dorsal Midbrain Neuron NT-VGLUT	Bhaduri, 2020; most directed	P4HA1	0.7405187003793063	6.234321645935037	1.002613658746516	0.3201115057151835	0.4953099394507336
Dorsal Midbrain Neuron NT-VGLUT	Bhaduri, 2020; most directed	TUSC3	-0.3266364622251778	7.488606196794226	1.001725402270955	0.3203244565750648	0.4953099394507336
Dorsal Midbrain Neuron NT-VGLUT	Bhaduri, 2020; most directed	SPATS2	0.3694609408331186	7.266059865017056	1.001564439547639	0.3203630660523036	0.4953099394507336
Dorsal Midbrain Neuron NT-VGLUT	Bhaduri, 2020; most directed	PHF23	-0.4805157198849501	5.505024963212011	0.9999999490987328	0.3207386577981657	0.4956825080186747
Dorsal Midbrain Neuron NT-VGLUT	Bhaduri, 2020; most directed	HS3ST2	-1.021400448765204	4.690784568275694	0.9995886144899059	0.3208375056635626	0.4956825080186747
Dorsal Midbrain Neuron NT-VGLUT	Bhaduri, 2020; most directed	ZNF891	0.5792426893493814	4.877697359661829	0.9995122940246204	0.3208558507160654	0.4956825080186747
Dorsal Midbrain Neuron NT-VGLUT	Bhaduri, 2020; most directed	RPL14	1.539103031515153	10.20942564563709	0.9991677072082285	0.3209386960465955	0.4957017157016306
Dorsal Midbrain Neuron NT-VGLUT	Bhaduri, 2020; most directed	SF3A3	0.377604496551913	6.423179080562281	0.9975486062087664	0.3213283418876666	0.4961946757817882
Dorsal Midbrain Neuron NT-VGLUT	Bhaduri, 2020; most directed	NCBP2	0.3191350461230464	7.374798802982604	0.9970613169455281	0.3214457345041143	0.4962670988835449
Dorsal Midbrain Neuron NT-VGLUT	Bhaduri, 2020; most directed	AMOTL2	-0.5879122183876655	4.985028351694788	0.9956829170624065	0.3217781145884993	0.4965123885291161
Dorsal Midbrain Neuron NT-VGLUT	Bhaduri, 2020; most directed	MTF2	-0.42385500263842	7.404758351504869	0.9955251073724601	0.3218161972810166	0.4965123885291161
Dorsal Midbrain Neuron NT-VGLUT	Bhaduri, 2020; most directed	NT5DC2	0.5043533044482259	6.02115922880035	0.9960675315817263	0.321685324494092	0.4965123885291161
Dorsal Midbrain Neuron NT-VGLUT	Bhaduri, 2020; most directed	NME7	-0.4700258747505248	6.578716958527593	0.9942631960496624	0.32212093898702	0.4967648215703442
Dorsal Midbrain Neuron NT-VGLUT	Bhaduri, 2020; most directed	DEDD2	0.5378819907416651	5.529053632651434	0.9943896738656897	0.322090378194996	0.4967648215703442
Dorsal Midbrain Neuron NT-VGLUT	Bhaduri, 2020; most directed	NAA50	-0.4666090815515936	5.540965831756756	0.9928646513468002	0.322459127483378	0.4971341854183109
Dorsal Midbrain Neuron NT-VGLUT	Bhaduri, 2020; most directed	ZIC2	-1.056004216671203	6.282488319997325	0.9926888200050773	0.3225016796598617	0.4971341854183109
Dorsal Midbrain Neuron NT-VGLUT	Bhaduri, 2020; most directed	GNA12	-0.6648975687096215	5.088726725537058	0.992128065713745	0.3226374355415671	0.4972298726344447
Dorsal Midbrain Neuron NT-VGLUT	Bhaduri, 2020; most directed	CLIP1	-0.3979546104828816	6.268374876387011	0.991849049411645	0.3227050125094855	0.4972298726344447
Dorsal Midbrain Neuron NT-VGLUT	Bhaduri, 2020; most directed	THAP11	-0.4890236374396426	5.433997174363642	0.9896810175498416	0.3232307496080921	0.4979309578207808
Dorsal Midbrain Neuron NT-VGLUT	Bhaduri, 2020; most directed	EGLN2	0.5359470023178853	5.445787090206953	0.9891084827627135	0.3233697777926358	0.4980361486895987
Dorsal Midbrain Neuron NT-VGLUT	Bhaduri, 2020; most directed	MALSU1	0.3985747971608668	6.090250080578105	0.9885376119132749	0.3235084816415411	0.4981407941287073
Dorsal Midbrain Neuron NT-VGLUT	Bhaduri, 2020; most directed	MT-CO3	0.6679040685490502	12.45173957604881	0.9851430125079688	0.3243349114154649	0.4993041277858895
Dorsal Midbrain Neuron NT-VGLUT	Bhaduri, 2020; most directed	UBALD1	0.5546733654342635	4.681656366924068	0.9831830102956935	0.3248133709148091	0.4999313798076642
Dorsal Midbrain Neuron NT-VGLUT	Bhaduri, 2020; most directed	U2AF1	0.7440294518700977	6.125780045537955	0.9824826973360974	0.3249845549593797	0.5000855228227395
Dorsal Midbrain Neuron NT-VGLUT	Bhaduri, 2020; most directed	DHX9	-0.3517300886219543	6.843675824495264	0.9816966253196504	0.3251768460420422	0.5001345327020335
Dorsal Midbrain Neuron NT-VGLUT	Bhaduri, 2020; most directed	NUP54	-0.4408944451674156	5.539982862826303	0.9814813662033415	0.3252295299303848	0.5001345327020335
Dorsal Midbrain Neuron NT-VGLUT	Bhaduri, 2020; most directed	PACSIN2	-0.4525682872964258	5.297147888806609	0.9819073213136076	0.3251252900465981	0.5001345327020335
Dorsal Midbrain Neuron NT-VGLUT	Bhaduri, 2020; most directed	THAP6	-0.5170505618533362	4.837259377377054	0.98069258291192	0.3254226796636971	0.5003222679258413
Dorsal Midbrain Neuron NT-VGLUT	Bhaduri, 2020; most directed	SF3B1	0.349288025048697	7.558289059408463	0.9795502843515922	0.3257026677757435	0.5004668918064282
Dorsal Midbrain Neuron NT-VGLUT	Bhaduri, 2020; most directed	MEX3C	-0.5724671232707832	5.402025665849765	0.9793850301914814	0.3257431998871286	0.5004668918064282
Dorsal Midbrain Neuron NT-VGLUT	Bhaduri, 2020; most directed	SDAD1	0.4395760889138425	5.526543238886171	0.9791272264186814	0.3258064452870517	0.5004668918064282
Dorsal Midbrain Neuron NT-VGLUT	Bhaduri, 2020; most directed	UBE4A	-0.510933263978499	5.127577950895054	0.9788138218672069	0.3258833530806469	0.5004668918064282
Dorsal Midbrain Neuron NT-VGLUT	Bhaduri, 2020; most directed	SNAPC2	0.5029432812040108	4.934327402921614	0.9786013285256462	0.3259355116686443	0.5004668918064282
Dorsal Midbrain Neuron NT-VGLUT	Bhaduri, 2020; most directed	GLUD1	-0.4682235736536277	6.012943207444668	0.9785696798863467	0.3259432810983627	0.5004668918064282
Dorsal Midbrain Neuron NT-VGLUT	Bhaduri, 2020; most directed	PHLDB1	-0.571723460848111	4.744677640341274	0.9781067340093367	0.3260569581822945	0.5005322689933174
Dorsal Midbrain Neuron NT-VGLUT	Bhaduri, 2020; most directed	PPIL1	-0.4054127298820636	5.720776135751585	0.9899216124176676	0.3261930223734662	0.5006319767842167
Dorsal Midbrain Neuron NT-VGLUT	Bhaduri, 2020; most directed	OSBPL8	-0.4398005312315885	7.330814840157924	0.9755499716006956	0.3266857351090352	0.5012788960696617
Dorsal Midbrain Neuron NT-VGLUT	Bhaduri, 2020; most directed	AP2B1	0.586235413007968	7.661576416863182	0.9749546233768855	0.3268323810683634	0.5013946312314838
Dorsal Midbrain Neuron NT-VGLUT	Bhaduri, 2020; most directed	CCT3	0.319714192083507	8.291870288066427	0.9746636898861363	0.3269040758754496	0.5013953582054825
Dorsal Midbrain Neuron NT-VGLUT	Bhaduri, 2020; most directed	LUC7L2	0.4536913264281828	6.484421451649719	0.9744079239742015	0.327339652089857	0.5018447627858436
Dorsal Midbrain Neuron NT-VGLUT	Bhaduri, 2020; most directed	JUND	1.19308696325502	8.84426718986436	0.9730363080058331	0.3273055020165637	0.5018447627858436
Dorsal Midbrain Neuron NT-VGLUT	Bhaduri, 2020; most directed	SF1	0.3199167771500936	7.213788220458054	0.9724817534885798	0.3274424453021649	0.501893057898376
Dorsal Midbrain Neuron NT-VGLUT	Bhaduri, 2020; most directed	DDX23	0.5279683040294401	4.725940154619038	1.265902572065122	0.3277118410813645	0.5021966393584689
Dorsal Midbrain Neuron NT-VGLUT	Bhaduri, 2020; most directed	RFX1	0.5810264756717326	5.10585476614544	0.970254237173568	0.3279932916066243	0.5024340730751201
Dorsal Midbrain Neuron NT-VGLUT	Bhaduri, 2020; most directed	SLC16A9	-0.5652102043230344	5.231566184047583	0.9700961879410118	0.3280324232170683	0.5024340730751201
Dorsal Midbrain Neuron NT-VGLUT	Bhaduri, 2020; most directed	FLOT1	0.3610159513918033	6.538705521969508	0.969456159125163	0.328190953008284	0.5024340730751201
Dorsal Midbrain Neuron NT-VGLUT	Bhaduri, 2020; most directed	HINT3	-0.4721998187212471	5.981507971348416	0.96941654486888	0.3282007685163119	0.5024340730751201
Dorsal Midbrain Neuron NT-VGLUT	Bhaduri, 2020; most directed	HSF1	0.4844123537512998	5.823085370481994	0.9693243151965677	0.3282236224534769	0.5024340730751201
Dorsal Midbrain Neuron NT-VGLUT	Bhaduri, 2020; most directed	NAPB	0.4132455866310534	6.000696090855381	0.968673306545402	0.3283849992640363	0.5025718249606121
Dorsal Midbrain Neuron NT-VGLUT	Bhaduri, 2020; most directed	MLST8	0.4883889486579588	5.247107283912898	0.9661585373462807	0.3290093829519609	0.503340542655266
Dorsal Midbrain Neuron NT-VGLUT	Bhaduri, 2020; most directed	ZNF568	-0.651142994328442	4.699682002448948	0.9660744800238767	0.3290302808664111	0.503340542655266
Dorsal Midbrain Neuron NT-VGLUT	Bhaduri, 2020; most directed	PTGR1	-0.5583927295383012	5.018552747536096	0.9648243765398966	0.3293412865431866	0.5035974494491819
Dorsal Midbrain Neuron NT-VGLUT	Bhaduri, 2020; most directed	TPM4	0.3397069143743792	7.17635466935137	0.9650476822505837	0.3292857026223596	0.5035974494491819
Dorsal Midbrain Neuron NT-VGLUT	Bhaduri, 2020; most directed	CEP44	-0.6019003386622827	4.81428126867361	0.964313896055379	0.3294683997830619	0.5036824179093932
Dorsal Midbrain Neuron NT-VGLUT	Bhaduri, 2020; most directed	NUB1	0.369227911651678	5.967422729820492	0.9629321746215673	0.3298127900167033	0.5040994445761161
Dorsal Midbrain Neuron NT-VGLUT	Bhaduri, 2020; most directed	DECR1	-0.5722965355685831	6.165049039112102	0.9612655698548407	0.3302288326640623	0.5045242359976482
Dorsal Midbrain Neuron NT-VGLUT	Bhaduri, 2020; most directed	LDHB	0.4226195809032711	9.641554137862794	0.9611475387465617	0.3302583241732032	0.5045242359976482
Dorsal Midbrain Neuron NT-VGLUT	Bhaduri, 2020; most directed	RPL37A	1.683366377338729	11.19100311621023	0.9609579176331983	0.3303057107547103	0.5045242359976482
Dorsal Midbrain Neuron NT-VGLUT	Bhaduri, 2020; most directed	KRCC1	0.4986050668274526	4.720729627789768	0.9579751040932069	0.3310523286257951	0.5055549660576134
Dorsal Midbrain Neuron NT-VGLUT	Bhaduri, 2020; most directed	CAMK2N2	1.200359824515763	5.508947391512174	0.9556298770315357	0.3316409549234935	0.5063440300718705
Dorsal Midbrain Neuron NT-VGLUT	Bhaduri, 2020; most directed	GRB2	0.3072798378618913	7.233077350210965	0.9538246514132115	0.3320950100494146	0.5069273353746484
Dorsal Midbrain Neuron NT-VGLUT	Bhaduri, 2020; most directed	PPP1R2	-0.3876848938928113	6.771285477947242	0.9527356992356507	0.3323693124815104	0.5072360632711539
Dorsal Midbrain Neuron NT-VGLUT	Bhaduri, 2020; most directed	SYT1	-0.5314911850587822	9.281756574883389	0.9520219486486625	0.332549269413465	0.5073659134128216
Dorsal Midbrain Neuron NT-VGLUT	Bhaduri, 2020; most directed	HIPK1	-0.5590379171266175	5.274591841673604	0.9518266387960919	0.3325985355682062	0.5073659134128216
Dorsal Midbrain Neuron NT-VGLUT	Bhaduri, 2020; most directed	ZFYVE27	-0.5277060662661771	4.987105828999839	1.086369700320617	0.333056201033691	0.5079539981103087
Dorsal Midbrain Neuron NT-VGLUT	Bhaduri, 2020; most directed	PPFIBP1	-0.6636925897450652	5.860933225267921	0.9493127977515287	0.3332335243778994	0.5080371385691244
Dorsal Midbrain Neuron NT-VGLUT	Bhaduri, 2020; most directed	TMEM256	0.5827899537507001	6.974272949573229	0.9492277199786162	0.3332550434534398	0.5080371385691244
Dorsal Midbrain Neuron NT-VGLUT	Bhaduri, 2020; most directed	CKAP4	0.4468033617318921	6.034053501315163	0.9482512216600173	0.3335021679622407	0.5083038022199988
Dorsal Midbrain Neuron NT-VGLUT	Bhaduri, 2020; most directed	ALG9	-0.6362943495598979	4.371247849656478	0.995914895498784	0.3336303518435164	0.5083891075710725
Dorsal Midbrain Neuron NT-VGLUT	Bhaduri, 2020; most directed	FADS2	-0.4217317901986975	6.574708735853203	0.9471285350126759	0.3337865952964101	0.5084693116744946
Dorsal Midbrain Neuron NT-VGLUT	Bhaduri, 2020; most directed	SMOC1	-0.9977623761366078	4.409747628046424	0.9469674305263005	0.3338274372953856	0.5084693116744946
Dorsal Midbrain Neuron NT-VGLUT	Bhaduri, 2020; most directed	SCARB2	0.4012198400799333	6.83632335289606	0.9452434331239971	0.3342649161824511	0.5090255266979139
Dorsal Midbrain Neuron NT-VGLUT	Bhaduri, 2020; most directed	CSAD	0.5436708584379735	5.764930227891587	0.9445834049545557	0.3344326094735131	0.5091707549077708
Dorsal Midbrain Neuron NT-VGLUT	Bhaduri, 2020; most directed	GIGYF2	-0.4463212971308027	6.421914884192649	0.9439495090029937	0.3345937706823086	0.5093059774277735
Dorsal Midbrain Neuron NT-VGLUT	Bhaduri, 2020; most directed	CELSR2	0.5606196554536065	5.424447764228947	0.9435453295255035	0.3346965839063502	0.5093523455902951
Dorsal Midbrain Neuron NT-VGLUT	Bhaduri, 2020; most directed	CCNH	-0.3924778603701616	6.695676997500468	0.9426673221554394	0.3349200747737433	0.5095823052533289
Dorsal Midbrain Neuron NT-VGLUT	Bhaduri, 2020; most directed	LSM5	0.3914500211717715	7.662316932445325	0.9415507326442369	0.3352045874749767	0.5099049904545887
Dorsal Midbrain Neuron NT-VGLUT	Bhaduri, 2020; most directed	ENHO	-0.7800953641611144	5.765676880809844	0.9406838225668765	0.3354257066438754	0.5101311243838589
Dorsal Midbrain Neuron NT-VGLUT	Bhaduri, 2020; most directed	ZNF451	-0.4951206288526305	6.410664594716421	0.9401428488568012	0.3355637908343425	0.5102160930163343
Dorsal Midbrain Neuron NT-VGLUT	Bhaduri, 2020; most directed	ST13	0.3275656642211582	8.483441495644028	0.939897179534458	0.3356265236873074	0.5102160930163343
Dorsal Midbrain Neuron NT-VGLUT	Bhaduri, 2020; most directed	SERTAD1	0.6762652693298246	4.6245990602593	0.9393030970664741	0.335778291306656	0.5103366085489763
Dorsal Midbrain Neuron NT-VGLUT	Bhaduri, 2020; most directed	DHX29	0.372425697296925	6.45890021683263	0.9362684407779887	0.3365549964830161	0.5113481437422382
Dorsal Midbrain Neuron NT-VGLUT	Bhaduri, 2020; most directed	SMDT1	0.4094187300928813	7.812912785813786	0.9361353943728946	0.3365891048439676	0.5113481437422382
Dorsal Midbrain Neuron NT-VGLUT	Bhaduri, 2020; most directed	ACTG1	0.485420467137019	12.31854792560026	0.9355848137135202	0.3367303040493784	0.5114522848991638
Dorsal Midbrain Neuron NT-VGLUT	Bhaduri, 2020; most directed	ZYX	0.4863529118454359	5.055466934460871	0.9326990130848427	0.337471700227703	0.5124678105269692
Dorsal Midbrain Neuron NT-VGLUT	Bhaduri, 2020; most directed	ID2	0.6442890775459299	6.31205907683253	0.9316946472564837	0.3377302541394355	0.5127498359158131
Dorsal Midbrain Neuron NT-VGLUT	Bhaduri, 2020; most directed	CD164	-0.630651355423383	5.324311413729408	0.9284868732706737	0.3385578382427415	0.5137999974407831
Dorsal Midbrain Neuron NT-VGLUT	Bhaduri, 2020; most directed	IFNAR1	0.416557136582153	5.505723919584302	0.9284478442543441	0.3385679244499705	0.5137999974407831
Dorsal Midbrain Neuron NT-VGLUT	Bhaduri, 2020; most directed	TPRKB	0.3357644152093979	6.831799301928796	0.9276363215207937	0.338777737702839	0.5139401802108361
Dorsal Midbrain Neuron NT-VGLUT	Bhaduri, 2020; most directed	CEND1	0.5141531415581604	5.168498128441964	0.9275258868494987	0.3388063034600128	0.5139401802108361
Dorsal Midbrain Neuron NT-VGLUT	Bhaduri, 2020; most directed	RPS29	1.630823799030282	10.60698226835884	0.9256510943433709	0.3392917505161192	0.5145656879865314
Dorsal Midbrain Neuron NT-VGLUT	Bhaduri, 2020; most directed	CREM	-0.6032361475347274	5.734053561552654	2.427078835410264	0.3400673281818102	0.5155620568561692
Dorsal Midbrain Neuron NT-VGLUT	Bhaduri, 2020; most directed	KLF6	-0.4131462184413729	6.929824594471628	0.9225562040880322	0.3400951977329616	0.5155620568561692
Dorsal Midbrain Neuron NT-VGLUT	Bhaduri, 2020; most directed	CYHR1	0.3537873138099856	5.89538823597226	0.9204074435339831	0.340654551883442	0.5162988256747968
Dorsal Midbrain Neuron NT-VGLUT	Bhaduri, 2020; most directed	C19orf25	0.4011589345500652	5.918123512335389	0.919264150545801	0.3409526795924023	0.5165282686314853
Dorsal Midbrain Neuron NT-VGLUT	Bhaduri, 2020; most directed	NCALD	-0.530375952775503	6.619731818246002	0.9193036220656032	0.3409423809750454	0.5165282686314853
Dorsal Midbrain Neuron NT-VGLUT	Bhaduri, 2020; most directed	NEUROG1	-1.121791472262225	4.463216789945609	0.9174592398922017	0.3414240575869724	0.5171311027134866
Dorsal Midbrain Neuron NT-VGLUT	Bhaduri, 2020; most directed	TTC19	0.2904066422311776	7.011843920792829	0.9169390374192367	0.3415600810150196	0.517225848643953
Dorsal Midbrain Neuron NT-VGLUT	Bhaduri, 2020; most directed	VCPIP1	0.5759626804010194	4.572431590938384	0.9118231917276988	0.3429017345590847	0.5191458518916034
Dorsal Midbrain Neuron NT-VGLUT	Bhaduri, 2020; most directed	YKT6	0.4796574157760073	5.342516537147644	0.9106130910739065	0.3432201424317384	0.5194187913653914
Dorsal Midbrain Neuron NT-VGLUT	Bhaduri, 2020; most directed	FLYWCH1	0.5821867427002153	4.762090443438852	0.9103223983782494	0.3432966912384505	0.5194187913653914
Dorsal Midbrain Neuron NT-VGLUT	Bhaduri, 2020; most directed	C1GALT1	-0.5390266505882789	4.828175970807133	0.9102970878815285	0.3433033574180634	0.5194187913653914
Dorsal Midbrain Neuron NT-VGLUT	Bhaduri, 2020; most directed	ORMDL2	0.4387757485166602	5.384152104110083	0.909817547304034	0.3434296904202612	0.5194982854659731
Dorsal Midbrain Neuron NT-VGLUT	Bhaduri, 2020; most directed	MTMR4	0.4353204955577121	5.788547852406721	0.9077153318140928	0.3439842621371875	0.5201889352310938
Dorsal Midbrain Neuron NT-VGLUT	Bhaduri, 2020; most directed	ZNF354A	0.5499861432381193	4.982009608819378	0.9075268438511778	0.3440340458005643	0.5201889352310938
Dorsal Midbrain Neuron NT-VGLUT	Bhaduri, 2020; most directed	TMCO3	-0.4398890652095794	5.555858534030482	0.9071541432255517	0.344132512982121	0.520226087909412
Dorsal Midbrain Neuron NT-VGLUT	Bhaduri, 2020; most directed	CTNNBIP1	0.3947637894451499	5.654902862532542	0.9050837139657809	0.3446802222167914	0.52071861897129
Dorsal Midbrain Neuron NT-VGLUT	Bhaduri, 2020; most directed	PAG1	-0.6448151497823845	4.830356848203699	0.9053459591770905	0.3446107820984061	0.52071861897129
Dorsal Midbrain Neuron NT-VGLUT	Bhaduri, 2020; most directed	CC2D1A	0.6008157364734481	4.411076455212382	0.9055129268655022	0.3445665805807077	0.52071861897129
Dorsal Midbrain Neuron NT-VGLUT	Bhaduri, 2020; most directed	DHX36	0.3200854196030241	7.903752259664689	0.9046044233522363	0.3448071835263105	0.5207986638114623
Dorsal Midbrain Neuron NT-VGLUT	Bhaduri, 2020; most directed	DHX38	0.5352081944951339	4.95915659397111	0.9034644643969982	0.3451094097497688	0.5211052577501528
Dorsal Midbrain Neuron NT-VGLUT	Bhaduri, 2020; most directed	LMTK3	0.7273817163567295	4.573191726016188	0.903280514505377	0.3451582126262731	0.5211052577501528
Dorsal Midbrain Neuron NT-VGLUT	Bhaduri, 2020; most directed	EIF4B	0.3915840972607561	7.398754667364608	0.9025714283178761	0.3453464255211558	0.5212559482353509
Dorsal Midbrain Neuron NT-VGLUT	Bhaduri, 2020; most directed	FANCL	-0.4468742744475664	5.176760032048387	0.9023466880937556	0.3454061077440216	0.5212559482353509
Dorsal Midbrain Neuron NT-VGLUT	Bhaduri, 2020; most directed	NHLRC3	0.3894955368667792	5.72214782324285	0.8989367300054091	0.3463133985082669	0.5225131430557649
Dorsal Midbrain Neuron NT-VGLUT	Bhaduri, 2020; most directed	BRMS1L	0.4250021654917621	5.469224324390702	0.8978905428296776	0.3465924143565269	0.5228220692243303
Dorsal Midbrain Neuron NT-VGLUT	Bhaduri, 2020; most directed	BLMH	0.5012930998857555	5.260057428574227	0.8967316590214514	0.3469018467567506	0.5231005926104726
Dorsal Midbrain Neuron NT-VGLUT	Bhaduri, 2020; most directed	HERPUD2	-0.4893126795620374	5.086377618845063	0.8966425218110726	0.3469256629116898	0.5231005926104726
Dorsal Midbrain Neuron NT-VGLUT	Bhaduri, 2020; most directed	MGAT2	0.4964049121266392	4.651645980933896	0.8953732346641845	0.34726504177436	0.5235001914542815
Dorsal Midbrain Neuron NT-VGLUT	Bhaduri, 2020; most directed	ERVK3-1	0.4937712786659824	4.885514324955791	0.8952609476148488	0.3474389019304844	0.523644822652955
Dorsal Midbrain Neuron NT-VGLUT	Bhaduri, 2020; most directed	DNER	0.5202495376864376	7.724091737868173	0.894459091250418	0.3475097459424156	0.523644822652955
Dorsal Midbrain Neuron NT-VGLUT	Bhaduri, 2020; most directed	ANKRD13D	0.5595136522477578	5.88586485499427	1.382855958383327	0.3482315248397022	0.5246040714769503
Dorsal Midbrain Neuron NT-VGLUT	Bhaduri, 2020; most directed	MALT1	-0.5792899300101766	5.572976378771104	0.8915301891448217	0.348295373591373	0.5246040714769503
Dorsal Midbrain Neuron NT-VGLUT	Bhaduri, 2020; most directed	TAF1B	-0.5202347779517872	5.008017422956718	0.8909529584174329	0.3484504940357157	0.524725449842019
Dorsal Midbrain Neuron NT-VGLUT	Bhaduri, 2020; most directed	NSMCE4A	0.4326297051468985	5.158990513705601	0.8904416350049171	0.3485879825108973	0.5247435301028693
Dorsal Midbrain Neuron NT-VGLUT	Bhaduri, 2020; most directed	MAPK8IP2	0.5582599139974623	5.710227405061321	0.8903539205897246	0.3486115753254432	0.5247435301028693
Dorsal Midbrain Neuron NT-VGLUT	Bhaduri, 2020; most directed	ZNF677	0.5664930675177571	5.80097669753021	0.8890758753709328	0.3489555846150435	0.525149062781083
Dorsal Midbrain Neuron NT-VGLUT	Bhaduri, 2020; most directed	FAM210B	-0.4617721330220107	5.290726948956286	0.8880509919902235	0.3492317886520225	0.5253939852695925
Dorsal Midbrain Neuron NT-VGLUT	Bhaduri, 2020; most directed	DNMT3A	-0.4310659838282631	5.915601665187259	0.8879182199771518	0.3492675924803541	0.5253939852695925
Dorsal Midbrain Neuron NT-VGLUT	Bhaduri, 2020; most directed	CELF3	0.3653589179525837	6.727795173365395	0.8871282473691022	0.3494807242421049	0.52560228555104
Dorsal Midbrain Neuron NT-VGLUT	Bhaduri, 2020; most directed	SLC1A2	-0.5989166806252303	6.200264223844441	0.8868245916708114	0.3495626971452057	0.5256132823370885
Dorsal Midbrain Neuron NT-VGLUT	Bhaduri, 2020; most directed	PANK3	-0.5038058908978101	6.667976080565899	0.8848448446130525	0.3500977869930143	0.5263054495901817
Dorsal Midbrain Neuron NT-VGLUT	Bhaduri, 2020; most directed	TIAL1	-0.3378495840674158	6.641768245773605	0.8842061242326177	0.3502706625508438	0.5263378154865703
Dorsal Midbrain Neuron NT-VGLUT	Bhaduri, 2020; most directed	USP10	-0.4359654474696004	6.273808703756544	1.185957562822637	0.350341406945839	0.5263378154865703
Dorsal Midbrain Neuron NT-VGLUT	Bhaduri, 2020; most directed	CD46	-0.5617965670869238	6.724806493369551	0.883936742761577	0.3503436084332484	0.5263378154865703
Dorsal Midbrain Neuron NT-VGLUT	Bhaduri, 2020; most directed	JMY	-0.5601981610928132	5.352831376192213	0.8828802344327832	0.3506299030007684	0.52665554024438
Dorsal Midbrain Neuron NT-VGLUT	Bhaduri, 2020; most directed	LIG3	-0.482400472646709	4.779996097203421	0.8809458822920239	0.3511549146825843	0.5273316124926181
Dorsal Midbrain Neuron NT-VGLUT	Bhaduri, 2020; most directed	DNAJC4	0.4661748359285446	5.886727962722592	0.8799636788051971	0.3514219147420184	0.5276200212804031
Dorsal Midbrain Neuron NT-VGLUT	Bhaduri, 2020; most directed	MRPL45	-0.4353222382804728	5.642844503075684	0.878922870187061	0.3517051520108601	0.5279326802039349
Dorsal Midbrain Neuron NT-VGLUT	Bhaduri, 2020; most directed	RBM12B	-0.5936829135052027	5.419427786138735	0.8783148730088073	0.35187075342162	0.5280686642694958
Dorsal Midbrain Neuron NT-VGLUT	Bhaduri, 2020; most directed	COG6	-0.5787547681236811	5.453885192536156	0.8780075224702746	0.351954508110963	0.5280817854009333
Dorsal Midbrain Neuron NT-VGLUT	Bhaduri, 2020; most directed	NSRP1	0.479627556096908	6.435304544121811	0.8766463708265234	0.3523257607733234	0.5285261785306195
Dorsal Midbrain Neuron NT-VGLUT	Bhaduri, 2020; most directed	STAU2	0.4412087655913546	6.960634120076924	0.8755319419215088	0.3526301233435136	0.5288378188949137
Dorsal Midbrain Neuron NT-VGLUT	Bhaduri, 2020; most directed	RALGPS1	-0.5404944334402407	5.753809278406619	0.8753357457617201	0.3526837442772187	0.5288378188949137
Dorsal Midbrain Neuron NT-VGLUT	Bhaduri, 2020; most directed	CBY1	-0.4299764803523494	5.521341293242286	0.8724992559543954	0.3534602267493318	0.5298467475991436
Dorsal Midbrain Neuron NT-VGLUT	Bhaduri, 2020; most directed	ADD1	-0.3463839085025965	6.605270304761327	0.8722843434397246	0.3535191549520652	0.5298467475991436
Dorsal Midbrain Neuron NT-VGLUT	Bhaduri, 2020; most directed	IFIT5	-0.4175512485577574	5.023708785263338	0.8720537817150422	0.3535823892359058	0.5298467475991436
Dorsal Midbrain Neuron NT-VGLUT	Bhaduri, 2020; most directed	CD81	-1.011139435755094	7.488072291581452	0.8714419972111143	0.3537502543239536	0.5299854842393346
Dorsal Midbrain Neuron NT-VGLUT	Bhaduri, 2020; most directed	ACTL6B	0.4277502409559509	6.199076159198337	0.8704480474616781	0.3540232156353447	0.5302815825686865
Dorsal Midbrain Neuron NT-VGLUT	Bhaduri, 2020; most directed	DAP3	0.3719322894970338	6.07689187907203	0.8698520361262827	0.3541870339319598	0.530414107398638
Dorsal Midbrain Neuron NT-VGLUT	Bhaduri, 2020; most directed	PTMS	0.4998248010738765	9.858557100389573	0.8692876923866395	0.3543422449842923	0.5305336887897529
Dorsal Midbrain Neuron NT-VGLUT	Bhaduri, 2020; most directed	VPS26A	-0.3432861421297723	6.468727237129793	0.8688801389898138	0.3544543927289043	0.5305887571361868
Dorsal Midbrain Neuron NT-VGLUT	Bhaduri, 2020; most directed	SF3B5	0.3742667913152671	7.821894264567115	0.8678146886072737	0.3547478086067017	0.5309150877107102
Dorsal Midbrain Neuron NT-VGLUT	Bhaduri, 2020; most directed	SMC3	0.355452954918253	7.689048077599391	0.8660400776511077	0.355237269426413	0.5314745375108251
Dorsal Midbrain Neuron NT-VGLUT	Bhaduri, 2020; most directed	ZFP14	-0.45111564187582	5.481077919558627	0.9850532797811345	0.3553473660738791	0.5314745375108251
Dorsal Midbrain Neuron NT-VGLUT	Bhaduri, 2020; most directed	CWC22	0.4150231763032431	5.121406378883585	0.8655101849691953	0.3553836023624172	0.5314745375108251
Dorsal Midbrain Neuron NT-VGLUT	Bhaduri, 2020; most directed	VTA1	0.3507898907397987	5.996301941260302	0.8651116735329157	0.355493708720773	0.5314745375108251
Dorsal Midbrain Neuron NT-VGLUT	Bhaduri, 2020; most directed	EDF1	0.3394762247069494	9.029960402204953	0.8649206937996822	0.3555464920757221	0.5314745375108251
Dorsal Midbrain Neuron NT-VGLUT	Bhaduri, 2020; most directed	NOL8	0.4877801899628487	4.908448278151236	0.8648190680140404	0.3555745840448844	0.5314745375108251
Dorsal Midbrain Neuron NT-VGLUT	Bhaduri, 2020; most directed	DNAJB9	0.4293892345780957	7.151885378720105	0.8633955379427553	0.3559684082776519	0.5319502428942198
Dorsal Midbrain Neuron NT-VGLUT	Bhaduri, 2020; most directed	MEF2C	-0.6697864294018616	5.022490660130378	0.8629423855729839	0.3562349635076625	0.532235599128596
Dorsal Midbrain Neuron NT-VGLUT	Bhaduri, 2020; most directed	LYRM1	0.3793147067965931	6.192821851820844	0.8616307213392769	0.3564574920154679	0.5324550697621249
Dorsal Midbrain Neuron NT-VGLUT	Bhaduri, 2020; most directed	YARS2	-0.4506373222157676	4.916652466006354	0.8600668218251372	0.3568916762026529	0.5329905389195326
Dorsal Midbrain Neuron NT-VGLUT	Bhaduri, 2020; most directed	ANKRA2	0.3823962491539005	5.513470751851393	0.8597170870238239	0.3569888733674911	0.5330226232252677
Dorsal Midbrain Neuron NT-VGLUT	Bhaduri, 2020; most directed	MBIP	0.3257420421801291	5.929253966053008	0.8591738303914632	0.3571399264939169	0.5331350895922763
Dorsal Midbrain Neuron NT-VGLUT	Bhaduri, 2020; most directed	PRPF4B	-0.4934299545124338	6.734025538252026	0.8578522999142588	0.3575077508534734	0.5333448963781422
Dorsal Midbrain Neuron NT-VGLUT	Bhaduri, 2020; most directed	DCAF10	-0.3584190577225642	5.962920165583265	0.8583144880662197	0.3573790491621444	0.5333448963781422
Dorsal Midbrain Neuron NT-VGLUT	Bhaduri, 2020; most directed	TCOF1	-0.4545651516630665	4.991288744716724	0.8580111465749468	0.3574635108741954	0.5333448963781422
Dorsal Midbrain Neuron NT-VGLUT	Bhaduri, 2020; most directed	CDC123	0.3360794233770446	6.821232721791903	0.8567848206565644	0.3578052494842905	0.5336717674667805
Dorsal Midbrain Neuron NT-VGLUT	Bhaduri, 2020; most directed	N4BP2L2	0.3488454091959064	7.959512267327682	0.8565222889239882	0.3578784679276521	0.5336717674667805
Dorsal Midbrain Neuron NT-VGLUT	Bhaduri, 2020; most directed	GOLGA5	0.5108601275261516	5.147820370879677	0.8558711171584273	0.3580601656568111	0.5337121333333159
Dorsal Midbrain Neuron NT-VGLUT	Bhaduri, 2020; most directed	SKIL	-0.4378235466558883	6.734879532968686	0.8554720887486171	0.3581715707938634	0.5337121333333159
Dorsal Midbrain Neuron NT-VGLUT	Bhaduri, 2020; most directed	CHTF8	0.5124006302241946	4.851826650280954	0.8557678907071747	0.3581812418367688	0.5337121333333159
Dorsal Midbrain Neuron NT-VGLUT	Bhaduri, 2020; most directed	STARD4	0.6440925420815026	5.418605582870154	0.8551273076064103	0.3582678694496296	0.5337121333333159
Dorsal Midbrain Neuron NT-VGLUT	Bhaduri, 2020; most directed	TRAF7	0.449956542259804	4.906785290461587	0.8550674411276623	0.3582845940530186	0.5337121333333159
Dorsal Midbrain Neuron NT-VGLUT	Bhaduri, 2020; most directed	PCBP1	0.3102787606243596	8.105945175469097	0.8541222834842784	0.3585487822332524	0.5339926860423306
Dorsal Midbrain Neuron NT-VGLUT	Bhaduri, 2020; most directed	DAXX	0.4570098690915502	4.977754385539541	0.8534396761449875	0.3587397517578542	0.534164097372101
Dorsal Midbrain Neuron NT-VGLUT	Bhaduri, 2020; most directed	GAPDH	0.4772722166407444	11.59263640421829	0.8505741938911486	0.3595429611868001	0.5349075331266002
Dorsal Midbrain Neuron NT-VGLUT	Bhaduri, 2020; most directed	NIP7	-0.4633934226649163	4.561532470436208	0.8506210419037258	0.359529809298256	0.5349075331266002
Dorsal Midbrain Neuron NT-VGLUT	Bhaduri, 2020; most directed	UTP3	0.4888804889552987	4.72377277456702	0.8512901988441415	0.3593420265575206	0.5349075331266002
Dorsal Midbrain Neuron NT-VGLUT	Bhaduri, 2020; most directed	CYB5A	-0.4168001179504107	6.338708732565411	0.8509725442834281	0.3594311515861804	0.5349075331266002
Dorsal Midbrain Neuron NT-VGLUT	Bhaduri, 2020; most directed	APC	-0.5015658259314112	7.491877724027315	0.8500820085517327	0.359681175523109	0.5350001005034201
Dorsal Midbrain Neuron NT-VGLUT	Bhaduri, 2020; most directed	LRRC8D	0.6110588655203838	5.393747419177102	0.8497038437296646	0.3597874212317815	0.5350450877633591
Dorsal Midbrain Neuron NT-VGLUT	Bhaduri, 2020; most directed	TMEM258	0.4216683551135644	8.944350004055293	0.8485491018499658	0.3601121179731194	0.5354148491089251
Dorsal Midbrain Neuron NT-VGLUT	Bhaduri, 2020; most directed	MRPS18A	0.4349204027523104	5.123490777624601	0.8480258105001383	0.3602593945827703	0.535520721677091
Dorsal Midbrain Neuron NT-VGLUT	Bhaduri, 2020; most directed	TMED8	-0.6359490898965093	4.915734607619656	0.8469348851458302	0.3605666981696052	0.5358643772670509
Dorsal Midbrain Neuron NT-VGLUT	Bhaduri, 2020; most directed	CRNKL1	-0.504310882260698	5.255970018124876	0.8462983710925615	0.3607461673759264	0.535991341840503
Dorsal Midbrain Neuron NT-VGLUT	Bhaduri, 2020; most directed	PNO1	0.3756829020368607	5.079413198235594	0.8458887974356064	0.360861715253338	0.535991341840503
Dorsal Midbrain Neuron NT-VGLUT	Bhaduri, 2020; most directed	NDUFB1	-0.5454689968669706	8.168839495221398	0.8456975105866102	0.3609156983211949	0.535991341840503
Dorsal Midbrain Neuron NT-VGLUT	Bhaduri, 2020; most directed	CACFD1	-0.4960994640918381	4.682485345423842	0.845552358333776	0.3609566692707138	0.535991341840503
Dorsal Midbrain Neuron NT-VGLUT	Bhaduri, 2020; most directed	FAM161A	0.4021940770339427	5.46093090584881	0.8432468570028697	0.361608296678076	0.536709015030495
Dorsal Midbrain Neuron NT-VGLUT	Bhaduri, 2020; most directed	CKAP2	-0.5424650397369479	5.089236485249143	0.8430334805882755	0.3616686885375949	0.536709015030495
Dorsal Midbrain Neuron NT-VGLUT	Bhaduri, 2020; most directed	ZNHIT3	0.2944542679849405	7.278419925203981	0.8432604555300272	0.361604448369079	0.536709015030495
Dorsal Midbrain Neuron NT-VGLUT	Bhaduri, 2020; most directed	SLC44A2	-0.490112491434307	5.355489275314807	0.8424913404285536	0.3618221937400689	0.5368236552012824
Dorsal Midbrain Neuron NT-VGLUT	Bhaduri, 2020; most directed	ZNF789	-0.5448074681618256	4.717264552612169	0.8418124150873603	0.3620145577320362	0.5369850531005084
Dorsal Midbrain Neuron NT-VGLUT	Bhaduri, 2020; most directed	USP48	0.3547885642524997	6.286586137883479	0.8415691107893316	0.3620835294130843	0.5369850531005084
Dorsal Midbrain Neuron NT-VGLUT	Bhaduri, 2020; most directed	RAD23B	-0.2796858987779767	7.480847208894143	0.8410095092044565	0.3622422345334166	0.5371072727706936
Dorsal Midbrain Neuron NT-VGLUT	Bhaduri, 2020; most directed	SBNO1	0.2852444526760793	6.962723766511882	0.8379754034740047	0.3631044153698048	0.5382722855766321
Dorsal Midbrain Neuron NT-VGLUT	Bhaduri, 2020; most directed	CDK2AP2	0.4350190569672336	5.316725688359896	0.8374986851884192	0.3632401422103761	0.5382886554671266
Dorsal Midbrain Neuron NT-VGLUT	Bhaduri, 2020; most directed	KHSRP	0.447261684948887	5.99128450997293	0.8373995324783752	0.363268380983568	0.5382886554671266
Dorsal Midbrain Neuron NT-VGLUT	Bhaduri, 2020; most directed	MGAT4A	-0.4963774727704021	4.813724769643682	0.8368449206370726	0.3634263916134342	0.5384094690569394
Dorsal Midbrain Neuron NT-VGLUT	Bhaduri, 2020; most directed	ZNF33B	0.4142609077734254	5.195564296398571	0.8363851755132189	0.3635574474238382	0.5384903071457651
Dorsal Midbrain Neuron NT-VGLUT	Bhaduri, 2020; most directed	PMEL	-1.250230295566163	4.922475069363276	0.8330591154915123	0.3645075564994298	0.539784012990321
Dorsal Midbrain Neuron NT-VGLUT	Bhaduri, 2020; most directed	B2M	0.6027708605995465	6.261685992710192	0.8323728394372769	0.3647040286640175	0.5399613799778513
Dorsal Midbrain Neuron NT-VGLUT	Bhaduri, 2020; most directed	NTRK3	-0.6191121709543563	5.807665439272948	0.8314296068524104	0.3649743067909016	0.5402479225836726
Dorsal Midbrain Neuron NT-VGLUT	Bhaduri, 2020; most directed	PEX11B	0.4007450634545552	4.858794918903194	0.831050666254049	0.3650829693020264	0.5402951658369279
Dorsal Midbrain Neuron NT-VGLUT	Bhaduri, 2020; most directed	TRIM23	-0.7196646627075743	5.185759038459546	0.8306424113552013	0.3652000886167756	0.5403549020307061
Dorsal Midbrain Neuron NT-VGLUT	Bhaduri, 2020; most directed	FBXO45	-0.6388554720362365	4.955280047139465	0.8285523617161936	0.3658005049310249	0.5410627442938711
Dorsal Midbrain Neuron NT-VGLUT	Bhaduri, 2020; most directed	CALD1	-0.5117464823988687	6.604172630783548	0.8284421774995216	0.3658321964259696	0.5410627442938711
Dorsal Midbrain Neuron NT-VGLUT	Bhaduri, 2020; most directed	SFT2D1	0.3489258967571277	5.602425884260239	0.8270212173850422	0.3662412429319893	0.5415539488009252
Dorsal Midbrain Neuron NT-VGLUT	Bhaduri, 2020; most directed	ACIN1	-0.3391961242329198	6.556969161369494	0.8267264926084166	0.3663261647478118	0.541565770647752
Dorsal Midbrain Neuron NT-VGLUT	Bhaduri, 2020; most directed	PGD	0.3199275709212815	6.91170602270356	0.8253900546397778	0.3667115927918857	0.5420217537801544
Dorsal Midbrain Neuron NT-VGLUT	Bhaduri, 2020; most directed	NELL2	-0.4811174608290985	7.619577688859342	0.8227666960557833	0.3674698288183509	0.5430094995915253
Dorsal Midbrain Neuron NT-VGLUT	Bhaduri, 2020; most directed	KDM4B	-0.4064294737688606	6.282741352731641	0.8225445808681504	0.3675341286297753	0.5430094995915253
Dorsal Midbrain Neuron NT-VGLUT	Bhaduri, 2020; most directed	YIPF1	0.4323361513660145	4.946203932219312	0.8197545392426926	0.3683431652318374	0.5440025517061041
Dorsal Midbrain Neuron NT-VGLUT	Bhaduri, 2020; most directed	ATG7	-0.554657503869484	5.197793556379906	0.8196937556414313	0.368360818747585	0.5440025517061041
Dorsal Midbrain Neuron NT-VGLUT	Bhaduri, 2020; most directed	TMED4	0.2826993499976355	6.920836927911426	0.8191077451074898	0.3685310762685903	0.5441398441549655
Dorsal Midbrain Neuron NT-VGLUT	Bhaduri, 2020; most directed	ZZEF1	-0.5576352764880742	4.985940467131163	0.8186833479027765	0.3686544484654659	0.5442078668896793
Dorsal Midbrain Neuron NT-VGLUT	Bhaduri, 2020; most directed	GPRIN1	0.5545757583469145	4.925139444955993	0.8180574826108947	0.3688364936831969	0.5443624560858923
Dorsal Midbrain Neuron NT-VGLUT	Bhaduri, 2020; most directed	JAGN1	0.3461169465430647	5.84714588302889	0.8166163281386146	0.369256164147741	0.5448676159295948
Dorsal Midbrain Neuron NT-VGLUT	Bhaduri, 2020; most directed	RRP7A	0.4491283527505481	5.250847852164122	0.8162457048819237	0.3693642001472397	0.5448906905992993
Dorsal Midbrain Neuron NT-VGLUT	Bhaduri, 2020; most directed	COMT	-0.7065752133725643	5.644428299529418	0.8160317074563966	0.3694266003168261	0.5448906905992993
Dorsal Midbrain Neuron NT-VGLUT	Bhaduri, 2020; most directed	VCAN	-0.5725352924248968	7.553275891247712	0.8151684615361905	0.3696784679729178	0.5451479712043028
Dorsal Midbrain Neuron NT-VGLUT	Bhaduri, 2020; most directed	CREB1	-0.3330479259542585	6.532809696843571	0.8141001750950769	0.3699904956625033	0.5454938407254499
Dorsal Midbrain Neuron NT-VGLUT	Bhaduri, 2020; most directed	RAB14	0.3006560096463921	7.308890539066305	0.8133222848251047	0.3702179377876545	0.5456230297696985
Dorsal Midbrain Neuron NT-VGLUT	Bhaduri, 2020; most directed	RNPEP	0.3944608128348895	4.902138675379311	0.8132703596352431	0.3702331268763991	0.5456230297696985
Dorsal Midbrain Neuron NT-VGLUT	Bhaduri, 2020; most directed	SRM	0.5105500675498237	6.416154385387327	0.8121113779934067	0.3705723799290572	0.5460086970909508
Dorsal Midbrain Neuron NT-VGLUT	Bhaduri, 2020; most directed	CACNG7	-0.5443551762877593	4.892511447278931	0.8107369133202804	0.370975278129923	0.5464879594129856
Dorsal Midbrain Neuron NT-VGLUT	Bhaduri, 2020; most directed	NEUROD4	-0.7502825110516889	5.618121203811778	0.809031941900092	0.371475919300877	0.5471109773803712
Dorsal Midbrain Neuron NT-VGLUT	Bhaduri, 2020; most directed	BANF1	0.3823964338245028	7.953568897104007	0.8083705994754086	0.3716703705872827	0.5472396091945874
Dorsal Midbrain Neuron NT-VGLUT	Bhaduri, 2020; most directed	CYB5D2	0.4249420913320402	5.792747430648989	0.8082062249388149	0.3717187231773461	0.5472396091945874
Dorsal Midbrain Neuron NT-VGLUT	Bhaduri, 2020; most directed	UBE2J1	-0.4385130592481276	5.88195748089297	0.8077218204853153	0.3718612678960214	0.5473350043880391
Dorsal Midbrain Neuron NT-VGLUT	Bhaduri, 2020; most directed	GGH	0.4939009869021794	6.147219428703126	0.8072895678293861	0.3719885313426872	0.5474078722099744
Dorsal Midbrain Neuron NT-VGLUT	Bhaduri, 2020; most directed	ALDH7A1	-0.4115624044331398	6.284290403651107	0.8058167937570128	0.3724226074710062	0.5479321121412505
Dorsal Midbrain Neuron NT-VGLUT	Bhaduri, 2020; most directed	EID1	0.3319284096880218	9.1047079144484	0.8047427143714071	0.3727396273577134	0.548283948307209
Dorsal Midbrain Neuron NT-VGLUT	Bhaduri, 2020; most directed	CLU	0.6871360256903551	7.619032827800174	0.8012305996716993	0.3737789197937001	0.5496978473673803
Dorsal Midbrain Neuron NT-VGLUT	Bhaduri, 2020; most directed	ROGDI	0.4209732947075941	5.97102839679992	0.8006883186467988	0.3739397558297809	0.5498195240270797
Dorsal Midbrain Neuron NT-VGLUT	Bhaduri, 2020; most directed	GMEB1	0.4120704574428464	4.912106711736287	0.8000963521098228	0.3741154403162658	0.549885351441542
Dorsal Midbrain Neuron NT-VGLUT	Bhaduri, 2020; most directed	WNK1	-0.4620660050580256	6.78018627774807	0.8000111262724148	0.3741407433813901	0.549885351441542
Dorsal Midbrain Neuron NT-VGLUT	Bhaduri, 2020; most directed	PTRHD1	-0.3960259921757256	5.866585513575481	0.79955656374787	0.3742757414419878	0.5499689458884564
Dorsal Midbrain Neuron NT-VGLUT	Bhaduri, 2020; most directed	NRSN2	0.4302976282074071	5.018684672018233	0.7980587643165553	0.3747210544831028	0.5505083938983814
Dorsal Midbrain Neuron NT-VGLUT	Bhaduri, 2020; most directed	LPGAT1	-0.6773326284635862	5.530193718158658	0.7940047534863275	0.3759301416187005	0.5520595261206827
Dorsal Midbrain Neuron NT-VGLUT	Bhaduri, 2020; most directed	COMMD8	0.4289156825993027	4.722788579646424	0.7939927926476056	0.3759337170770671	0.5520595261206827
Dorsal Midbrain Neuron NT-VGLUT	Bhaduri, 2020; most directed	FAM210A	-0.5317328223375632	5.04178352132416	0.7922721503957422	0.3764485739291616	0.5527003045800413
Dorsal Midbrain Neuron NT-VGLUT	Bhaduri, 2020; most directed	TUBB2A	-0.4827323395633732	10.52440868612388	0.7913219213259163	0.3767333351922457	0.5530030608326543
Dorsal Midbrain Neuron NT-VGLUT	Bhaduri, 2020; most directed	AAAS	0.4110749220655804	5.340717780841054	0.7904556844841645	0.3769931932956202	0.5532691433815231
Dorsal Midbrain Neuron NT-VGLUT	Bhaduri, 2020; most directed	ENTPD4	-0.5022281946704866	5.277952467836324	0.7894011054419949	0.3773098960051996	0.5536185218584004
Dorsal Midbrain Neuron NT-VGLUT	Bhaduri, 2020; most directed	LYAR	0.5360876735162322	4.505362018710264	0.7876477636911895	0.3778372853440867	0.5542322907000532
Dorsal Midbrain Neuron NT-VGLUT	Bhaduri, 2020; most directed	STK40	-0.5199441682885948	5.011761041120878	0.8662696659997607	0.3778856527500363	0.5542322907000532
Dorsal Midbrain Neuron NT-VGLUT	Bhaduri, 2020; most directed	ACVR1B	-0.4136030845427939	5.588765460464	0.787225126439166	0.3779645679962722	0.5542325679428778
Dorsal Midbrain Neuron NT-VGLUT	Bhaduri, 2020; most directed	NAGK	0.3152015403906441	6.316741072248999	0.7868234983783854	0.378085580133857	0.5542835965100252
Dorsal Midbrain Neuron NT-VGLUT	Bhaduri, 2020; most directed	KIAA2026	-0.4112675550602005	6.499272173834937	0.7865870978983107	0.3781568343803482	0.5542835965100252
Dorsal Midbrain Neuron NT-VGLUT	Bhaduri, 2020; most directed	NEK4	-0.5509535008540966	4.60521858028479	0.7850564391023221	0.378618659252857	0.5546575869237474
Dorsal Midbrain Neuron NT-VGLUT	Bhaduri, 2020; most directed	ATF7IP	-0.4765869896903662	7.060083009497571	0.7850189819258171	0.3786299707844604	0.5546575869237474
Dorsal Midbrain Neuron NT-VGLUT	Bhaduri, 2020; most directed	TDG	0.4469889874205694	6.904991046118671	0.784833502566012	0.3786859900071808	0.5546575869237474
Dorsal Midbrain Neuron NT-VGLUT	Bhaduri, 2020; most directed	PSD	0.4343940853573066	5.045802383160052	0.7846973013800491	0.3787271335713713	0.5546575869237474
Dorsal Midbrain Neuron NT-VGLUT	Bhaduri, 2020; most directed	LIN7A	-0.5312584394063513	6.136315407143781	0.7838094494139214	0.3789954917650491	0.5549351626509871
Dorsal Midbrain Neuron NT-VGLUT	Bhaduri, 2020; most directed	USF3	0.6064611804067798	4.643479328366493	0.7836886450371027	0.3793642342531517	0.5553595776964416
Dorsal Midbrain Neuron NT-VGLUT	Bhaduri, 2020; most directed	ATAD1	-0.3448406164943409	6.927139979027693	0.7820988200786915	0.3795133052057696	0.5554623011743489
Dorsal Midbrain Neuron NT-VGLUT	Bhaduri, 2020; most directed	GFPT1	-0.4915891315411089	6.337495204293501	0.7805270301990804	0.3799899830945028	0.555813314146125
Dorsal Midbrain Neuron NT-VGLUT	Bhaduri, 2020; most directed	ERCC4	0.3688879596647486	5.151764818137925	0.7808756703360797	0.3798841769079282	0.555813314146125
Dorsal Midbrain Neuron NT-VGLUT	Bhaduri, 2020; most directed	ACTN1	-0.6226417282000604	4.497027399568386	0.7806536658625682	0.3799515465126195	0.555813314146125
Dorsal Midbrain Neuron NT-VGLUT	Bhaduri, 2020; most directed	USP7	-0.5102154791182909	5.990122277189834	0.7797942166152664	0.3802125166143798	0.5560232897725871
Dorsal Midbrain Neuron NT-VGLUT	Bhaduri, 2020; most directed	EFHC1	0.4066331726822813	5.787510538747524	0.7778969232710493	0.3807895345465708	0.5566950843174563
Dorsal Midbrain Neuron NT-VGLUT	Bhaduri, 2020; most directed	IFI27L2	0.4827942651595488	6.929008867341913	0.7777638710324408	0.380830046317169	0.5566950843174563
Dorsal Midbrain Neuron NT-VGLUT	Bhaduri, 2020; most directed	DDR1	0.4654019044923512	6.677056598775167	0.7772611167376523	0.3809831807492232	0.5567849568183139
Dorsal Midbrain Neuron NT-VGLUT	Bhaduri, 2020; most directed	PPP2R3A	-0.4552176901601745	6.190150779464075	0.7770428022639524	0.3810497048225335	0.5567849568183139
Dorsal Midbrain Neuron NT-VGLUT	Bhaduri, 2020; most directed	MYT1	-0.4462533711670136	5.843330070640343	0.7762597922057101	0.3812884379364228	0.5569151665261985
Dorsal Midbrain Neuron NT-VGLUT	Bhaduri, 2020; most directed	DDX46	0.4527358324596402	7.112726041132305	0.7762316192346239	0.3812970316273121	0.5569151665261985
Dorsal Midbrain Neuron NT-VGLUT	Bhaduri, 2020; most directed	RNMT	0.5051790656187042	7.966456280644842	0.7753260527168206	0.3815734072968349	0.5572032332233391
Dorsal Midbrain Neuron NT-VGLUT	Bhaduri, 2020; most directed	DDX49	0.5503021566827464	5.639053567386143	3.143082746684347	0.3819654092825956	0.557569469596939
Dorsal Midbrain Neuron NT-VGLUT	Bhaduri, 2020; most directed	RNF146	0.3271985362790163	6.908950486166995	0.7739870028211955	0.381982606799153	0.557569469596939
Dorsal Midbrain Neuron NT-VGLUT	Bhaduri, 2020; most directed	GNA13	-0.4755313731223401	4.805681069435201	0.7695048897327107	0.3833568807660491	0.5591268678929711
Dorsal Midbrain Neuron NT-VGLUT	Bhaduri, 2020; most directed	NR2C1	-0.4221576421778199	5.349229668058944	0.769212867914545	0.3834466645152363	0.5591268678929711
Dorsal Midbrain Neuron NT-VGLUT	Bhaduri, 2020; most directed	PSMB5	0.294975946828155	8.340232779209028	0.7692580304538505	0.3834327770650278	0.5591268678929711
Dorsal Midbrain Neuron NT-VGLUT	Bhaduri, 2020; most directed	MSH6	-0.363418447464956	5.808394933711984	0.7695267232910239	0.383350169128752	0.5591268678929711
Dorsal Midbrain Neuron NT-VGLUT	Bhaduri, 2020; most directed	MAB21L2	0.6131954900306138	7.29576397839103	0.7692918246369892	0.3834223858490621	0.5591268678929711
Dorsal Midbrain Neuron NT-VGLUT	Bhaduri, 2020; most directed	SEC63	0.2784027105502104	7.136244792134868	0.7686406706058729	0.3836226773701628	0.5592676845487566
Dorsal Midbrain Neuron NT-VGLUT	Bhaduri, 2020; most directed	SLC16A14	-0.5415585787066619	5.283633084243623	0.7675947986878024	0.3839446967095155	0.559621255659418
Dorsal Midbrain Neuron NT-VGLUT	Bhaduri, 2020; most directed	SEC31A	-0.4176273197306617	6.747813132855033	0.7671698220558669	0.3840756561129496	0.5596962573039049
Dorsal Midbrain Neuron NT-VGLUT	Bhaduri, 2020; most directed	SRRD	-0.5745527456697233	4.557320335290618	0.7663060740945637	0.3843420237683988	0.5599685114506472
Dorsal Midbrain Neuron NT-VGLUT	Bhaduri, 2020; most directed	SAR1A	-0.4772631106538999	6.859306151982584	0.76518912617497	0.3846868686716629	0.5603549669870694
Dorsal Midbrain Neuron NT-VGLUT	Bhaduri, 2020; most directed	KIF20B	-0.4830899999672758	4.566543949418272	0.7648853345119183	0.384780737845238	0.56037575391611
Dorsal Midbrain Neuron NT-VGLUT	Bhaduri, 2020; most directed	TNPO2	-0.4044905475495725	5.748065094405341	0.764229007500244	0.3849836501227548	0.5605553044186543
Dorsal Midbrain Neuron NT-VGLUT	Bhaduri, 2020; most directed	ZSWIM8	0.4367226777000891	5.133809384838183	0.7638433002987957	0.385102968496123	0.5606130889604437
Dorsal Midbrain Neuron NT-VGLUT	Bhaduri, 2020; most directed	DUSP1	-0.5023480792390672	7.03372456960385	0.7630722901514079	0.3853416397597931	0.5608445614862401
Dorsal Midbrain Neuron NT-VGLUT	Bhaduri, 2020; most directed	RBM33	-0.493105662742807	6.245842813430933	0.7615363917123683	0.3858177222769026	0.5609576135541913
Dorsal Midbrain Neuron NT-VGLUT	Bhaduri, 2020; most directed	HMG20A	-0.4006118714840148	5.165743225409727	0.7615378540534589	0.385817268592198	0.5609576135541913
Dorsal Midbrain Neuron NT-VGLUT	Bhaduri, 2020; most directed	CEP89	0.3586801317418161	5.253008569725025	0.7618478120260858	0.3857211228737095	0.5609576135541913
Dorsal Midbrain Neuron NT-VGLUT	Bhaduri, 2020; most directed	PWWP2A	-0.3582231682021713	6.014775279890238	0.7616657899508074	0.3857775800332338	0.5609576135541913
Dorsal Midbrain Neuron NT-VGLUT	Bhaduri, 2020; most directed	LPIN2	-0.5869098791317835	4.947987375185299	0.7622734336041145	0.3855891557289202	0.5609576135541913
Dorsal Midbrain Neuron NT-VGLUT	Bhaduri, 2020; most directed	PPIA	0.3845298793827562	9.36517837723054	0.7601448971394473	0.3862497757317477	0.5614698371157348
Dorsal Midbrain Neuron NT-VGLUT	Bhaduri, 2020; most directed	AP5M1	-0.3994452325617717	5.530195031292823	0.759221045448256	0.3865370131867449	0.561516823069402
Dorsal Midbrain Neuron NT-VGLUT	Bhaduri, 2020; most directed	SERP2	-0.4796509621405615	6.123193671566356	0.7592097976508788	0.3865405121696267	0.561516823069402
Dorsal Midbrain Neuron NT-VGLUT	Bhaduri, 2020; most directed	RNF13	-0.3628062913246048	6.132092381335369	0.759114473826075	0.3865701674916876	0.561516823069402
Dorsal Midbrain Neuron NT-VGLUT	Bhaduri, 2020; most directed	PDE4DIP	0.5895505682224316	5.911878313186598	0.7590149200830617	0.3866011422467885	0.561516823069402
Dorsal Midbrain Neuron NT-VGLUT	Bhaduri, 2020; most directed	NNAT	-0.9970639909542924	10.07331925248649	0.7555547744030635	0.387679946678895	0.5629675793356892
Dorsal Midbrain Neuron NT-VGLUT	Bhaduri, 2020; most directed	RHOBTB3	0.4270172121188147	7.195385104537777	0.7534408588109994	0.3883411630419098	0.5638114637688275
Dorsal Midbrain Neuron NT-VGLUT	Bhaduri, 2020; most directed	ALS2	-0.4794319106395043	4.551321019669342	0.7522221006010149	0.3887231219001237	0.5642496449849218
Dorsal Midbrain Neuron NT-VGLUT	Bhaduri, 2020; most directed	PITPNA-AS1	0.4562386340496583	5.192897522728948	0.7510769494664508	0.389082507422144	0.5646548860548122
Dorsal Midbrain Neuron NT-VGLUT	Bhaduri, 2020; most directed	KIF22	-0.4061041734638716	5.275917322320148	0.7498410291697205	0.3894709187448258	0.5651020750131025
Dorsal Midbrain Neuron NT-VGLUT	Bhaduri, 2020; most directed	IQSEC1	-0.4650103259517934	5.692344659958616	0.7494494011816846	0.3895941123055704	0.5651643417744108
Dorsal Midbrain Neuron NT-VGLUT	Bhaduri, 2020; most directed	EXOSC5	0.5381322301317929	4.771353110837028	0.7483026227878776	0.3899551764664798	0.5655715785587182
Dorsal Midbrain Neuron NT-VGLUT	Bhaduri, 2020; most directed	SAFB	0.3820934516079106	6.8140857193222	1.300444322624771	0.39006116896761	0.5656087805421163
Dorsal Midbrain Neuron NT-VGLUT	Bhaduri, 2020; most directed	THY1	0.4028208522063074	5.512521997626749	0.7476642345613258	0.3901563835157356	0.5656303418350038
Dorsal Midbrain Neuron NT-VGLUT	Bhaduri, 2020; most directed	GOLGA3	0.5526436884366746	5.519737299572419	0.7444189728920135	0.3911815539868341	0.5669358328677615
Dorsal Midbrain Neuron NT-VGLUT	Bhaduri, 2020; most directed	GGA2	0.4338921289312996	5.01182697212368	0.7443040262399522	0.3912179369419866	0.5669358328677615
Dorsal Midbrain Neuron NT-VGLUT	Bhaduri, 2020; most directed	HIRIP3	0.4495538829242156	5.379768101958547	1.074008453704874	0.3914491551463938	0.5669866364744878
Dorsal Midbrain Neuron NT-VGLUT	Bhaduri, 2020; most directed	ALDH3A2	-0.3911520700509008	4.891330071585005	0.7435364375714129	0.3914610202592212	0.5669866364744878
Dorsal Midbrain Neuron NT-VGLUT	Bhaduri, 2020; most directed	PPM1B	-0.360209551208835	6.280827415328826	0.7433486589800278	0.3915205201589448	0.5669866364744878
Dorsal Midbrain Neuron NT-VGLUT	Bhaduri, 2020; most directed	CCDC137	0.4496932542610044	4.677661906287778	0.7431762997018801	0.3915751458151931	0.5669866364744878
Dorsal Midbrain Neuron NT-VGLUT	Bhaduri, 2020; most directed	ATG101	0.524647423188599	5.41403446683757	0.7435118976457281	0.3917915504655611	0.5671833261932039
Dorsal Midbrain Neuron NT-VGLUT	Bhaduri, 2020; most directed	FAM193A	-0.4913286015833724	5.599744979321164	0.7418885488026516	0.3919836217042394	0.567344715624557
Dorsal Midbrain Neuron NT-VGLUT	Bhaduri, 2020; most directed	TSPAN13	0.3993188455431431	7.919193015561364	0.7413375510465688	0.3921585877321898	0.5674812862558306
Dorsal Midbrain Neuron NT-VGLUT	Bhaduri, 2020; most directed	HSP90AB1	0.3364337673304894	10.70466443246419	0.7400576428211643	0.392565452902899	0.5679533062960149
Dorsal Midbrain Neuron NT-VGLUT	Bhaduri, 2020; most directed	RUFY2	-0.3385174559088894	6.642501667499231	0.7379710838963647	0.3932300574787932	0.5687979463017679
Dorsal Midbrain Neuron NT-VGLUT	Bhaduri, 2020; most directed	WIPF2	0.381380180305242	5.600386941033973	0.7361723941965742	0.3938042847642571	0.5695115375391063
Dorsal Midbrain Neuron NT-VGLUT	Bhaduri, 2020; most directed	UNCX	-1.089410157705348	5.56818719939378	0.7355798300666081	0.3939937266167158	0.5695941966746689
Dorsal Midbrain Neuron NT-VGLUT	Bhaduri, 2020; most directed	PGM2L1	0.2894413891583196	7.866352663294567	0.7354874941594552	0.394023258211028	0.5695941966746689
Dorsal Midbrain Neuron NT-VGLUT	Bhaduri, 2020; most directed	TALDO1	0.2856516113510343	7.3786483652415	0.7351400547545082	0.3941344078873444	0.5696379042346346
Dorsal Midbrain Neuron NT-VGLUT	Bhaduri, 2020; most directed	FAM136A	0.3074852977184451	6.074319756843548	0.7348807304487665	0.3942173983310102	0.5696409039922643
Dorsal Midbrain Neuron NT-VGLUT	Bhaduri, 2020; most directed	ACBD5	0.4431869843624747	5.27164180068556	0.8667701852634081	0.3943571468551984	0.5697259006485936
Dorsal Midbrain Neuron NT-VGLUT	Bhaduri, 2020; most directed	RNF24	-0.3312273911250844	7.20435690506721	0.7337849989341046	0.3945683416611712	0.5698507847018405
Dorsal Midbrain Neuron NT-VGLUT	Bhaduri, 2020; most directed	ERO1A	-0.5480279572436597	5.660764482376592	0.7346700142976702	0.3946054794632773	0.5698507847018405
Dorsal Midbrain Neuron NT-VGLUT	Bhaduri, 2020; most directed	CRB2	0.7284671133672052	5.028437875649486	0.7325327748105436	0.3949699643450676	0.5702601618107621
Dorsal Midbrain Neuron NT-VGLUT	Bhaduri, 2020; most directed	POM121C	0.4755270518871141	5.044910515924517	0.7318708272398413	0.3951825098763333	0.5704500450132021
Dorsal Midbrain Neuron NT-VGLUT	Bhaduri, 2020; most directed	LAMTOR4	0.3351183127948107	7.570514185355592	0.7306158944598435	0.3955859157658702	0.5708182522011952
Dorsal Midbrain Neuron NT-VGLUT	Bhaduri, 2020; most directed	YIPF5	0.3710822640869622	6.433767184306703	0.7305728859049476	0.3955997517740953	0.5708182522011952
Dorsal Midbrain Neuron NT-VGLUT	Bhaduri, 2020; most directed	KLHDC9	0.3889378201462145	5.077801627631766	0.7300541364484405	0.395766690982421	0.5708678113959641
Dorsal Midbrain Neuron NT-VGLUT	Bhaduri, 2020; most directed	BAZ1A	-0.4435378997770964	6.057001500753443	0.7299622348778709	0.3957962766226848	0.5708678113959641
Dorsal Midbrain Neuron NT-VGLUT	Bhaduri, 2020; most directed	DDX27	0.4141732048893584	5.7499243215958	0.729243012608846	0.3960279255317908	0.5710849233395754
Dorsal Midbrain Neuron NT-VGLUT	Bhaduri, 2020; most directed	CLPX	0.401946370471211	5.404791096062201	0.7289026903616641	0.3961376063454563	0.5711115570489861
Dorsal Midbrain Neuron NT-VGLUT	Bhaduri, 2020; most directed	MYL12A	-0.338263547127593	6.294094283120505	0.7286823491431597	0.3962086427027341	0.5711115570489861
Dorsal Midbrain Neuron NT-VGLUT	Bhaduri, 2020; most directed	NTRK2	0.554228783422784	5.803160783205953	0.7274452009156479	0.3966078356207734	0.5715699412016878
Dorsal Midbrain Neuron NT-VGLUT	Bhaduri, 2020; most directed	GNL3	0.358432271771661	6.644755332670786	0.7268314860055304	0.3968060821668281	0.5717058412240245
Dorsal Midbrain Neuron NT-VGLUT	Bhaduri, 2020; most directed	SF3B6	0.5152035860026072	8.176740109010629	0.7276378690515333	0.3968645519974159	0.5717058412240245
Dorsal Midbrain Neuron NT-VGLUT	Bhaduri, 2020; most directed	PDCD11	-0.4555679773040519	4.976661688820773	0.7263144989895194	0.3969731953534203	0.5717453550098361
Dorsal Midbrain Neuron NT-VGLUT	Bhaduri, 2020; most directed	TSEN15	0.3221758090633381	5.666641377506402	0.7247778968401047	0.3974705011554491	0.5723445138339869
Dorsal Midbrain Neuron NT-VGLUT	Bhaduri, 2020; most directed	TWF1	0.4532220469157071	5.02904812729337	0.7245131649264003	0.397556270946224	0.5723509504011078
Dorsal Midbrain Neuron NT-VGLUT	Bhaduri, 2020; most directed	ARFGEF3	-0.55653953381403	5.52201208468939	0.7244878733412933	0.3978826231296054	0.5726558851932609
Dorsal Midbrain Neuron NT-VGLUT	Bhaduri, 2020; most directed	ATP2B1	-0.4080122994544388	7.511232814324313	0.7233582498224662	0.397930765676908	0.5726558851932609
Dorsal Midbrain Neuron NT-VGLUT	Bhaduri, 2020; most directed	SRRT	0.3705303999460535	5.488138199537484	0.7220845573331786	0.3983443742204515	0.5730380623292345
Dorsal Midbrain Neuron NT-VGLUT	Bhaduri, 2020; most directed	TKT	0.3609885463464174	7.776099470555049	0.7220391524075332	0.3983591302612605	0.5730380623292345
Dorsal Midbrain Neuron NT-VGLUT	Bhaduri, 2020; most directed	NUP214	-0.4221266835078886	4.947579830225433	0.7205202847473109	0.39885320512442	0.5735144125972053
Dorsal Midbrain Neuron NT-VGLUT	Bhaduri, 2020; most directed	ARL1	0.392954646903414	6.198411587352775	0.7206497337839126	0.3988110614650915	0.5735144125972053
Dorsal Midbrain Neuron NT-VGLUT	Bhaduri, 2020; most directed	PREPL	-0.3633696426700606	6.696245338471348	0.7195971727511858	0.3991539243768849	0.5738296156040984
Dorsal Midbrain Neuron NT-VGLUT	Bhaduri, 2020; most directed	MAN1B1	0.3646919587712315	4.914543299422167	0.7192172105586658	0.399277799985823	0.573878123189124
Dorsal Midbrain Neuron NT-VGLUT	Bhaduri, 2020; most directed	HES5	-1.210016059267361	5.109352245866926	0.7201232107505172	0.3993506996453862	0.573878123189124
Dorsal Midbrain Neuron NT-VGLUT	Bhaduri, 2020; most directed	ZNF414	0.4496497446079633	4.921904572170388	0.7184988940635038	0.3995121401905977	0.5739929524371036
Dorsal Midbrain Neuron NT-VGLUT	Bhaduri, 2020; most directed	WDR26	-0.4164740028191762	5.914692374954328	0.7167566237795262	0.4000813688733238	0.5746216126686629
Dorsal Midbrain Neuron NT-VGLUT	Bhaduri, 2020; most directed	HYOU1	0.5109413616437676	4.671159530588726	0.7161942222103789	0.4002653688805794	0.5746216126686629
Dorsal Midbrain Neuron NT-VGLUT	Bhaduri, 2020; most directed	CPLX3	0.6295525901806458	4.702300413258802	0.7176113474223373	0.4002764715359529	0.5746216126686629
Dorsal Midbrain Neuron NT-VGLUT	Bhaduri, 2020; most directed	HCN3	0.5166271979127608	4.792581753192364	0.7160208004537665	0.4003221320490022	0.5746216126686629
Dorsal Midbrain Neuron NT-VGLUT	Bhaduri, 2020; most directed	DNALI1	0.4402966575214249	4.804946758812986	0.7156878659190989	0.4004311389215828	0.5746216126686629
Dorsal Midbrain Neuron NT-VGLUT	Bhaduri, 2020; most directed	BRIX1	0.2942020232235883	6.186612134842272	0.7156625289910313	0.4004394363284745	0.5746216126686629
Dorsal Midbrain Neuron NT-VGLUT	Bhaduri, 2020; most directed	POP4	0.3140252818945968	5.276810026162588	0.7150310232868681	0.4006463251362611	0.5747052027451968
Dorsal Midbrain Neuron NT-VGLUT	Bhaduri, 2020; most directed	HADHB	0.372640010594315	5.550434476732606	0.7149863801926187	0.4006609566865662	0.5747052027451968
Dorsal Midbrain Neuron NT-VGLUT	Bhaduri, 2020; most directed	XRCC1	0.3799689125808766	5.244101218586986	0.7147077933376353	0.4007522798618253	0.5747190976221735
Dorsal Midbrain Neuron NT-VGLUT	Bhaduri, 2020; most directed	SHC2	-0.6677111414950696	5.355203715256355	0.712150234171106	0.4015921008402497	0.5758061893921298
Dorsal Midbrain Neuron NT-VGLUT	Bhaduri, 2020; most directed	ATMIN	0.5351857541028631	5.205066082078722	0.711264517217195	0.4018835452607115	0.5761067315486477
Dorsal Midbrain Neuron NT-VGLUT	Bhaduri, 2020; most directed	COL6A1	0.4774811296486105	6.620233369830465	0.7096043613827488	0.4024306569580465	0.5767735800050178
Dorsal Midbrain Neuron NT-VGLUT	Bhaduri, 2020; most directed	DCAF7	0.3233552446486084	7.054614238113931	0.8112496543014367	0.4025523265327425	0.5768305269266247
Dorsal Midbrain Neuron NT-VGLUT	Bhaduri, 2020; most directed	GNAI3	0.281285069648693	7.677540560673855	0.7089538371351042	0.4026453390681132	0.5768463954089371
Dorsal Midbrain Neuron NT-VGLUT	Bhaduri, 2020; most directed	TAOK1	-0.3394880013714706	6.94497034527993	0.7083678092225995	0.4028388808969591	0.5770029874680622
Dorsal Midbrain Neuron NT-VGLUT	Bhaduri, 2020; most directed	PLPPR5	0.7498099614964033	4.907053507226121	0.7090784849693226	0.4029185634080957	0.5770029874680622
Dorsal Midbrain Neuron NT-VGLUT	Bhaduri, 2020; most directed	SIAH1	0.3329252082934129	6.855075251605073	0.7068327170382284	0.4033465112149315	0.5774983605761883
Dorsal Midbrain Neuron NT-VGLUT	Bhaduri, 2020; most directed	ITGB3BP	-0.4356540229864928	5.45144627597846	0.705715532349281	0.4037165391547695	0.5779106213195561
Dorsal Midbrain Neuron NT-VGLUT	Bhaduri, 2020; most directed	LHX9	0.9142850650582834	8.814758509677505	0.7051124703168739	0.4039164901854009	0.5780793028878273
Dorsal Midbrain Neuron NT-VGLUT	Bhaduri, 2020; most directed	TMEM69	0.5242158607165668	4.763608664371294	0.7041582690529679	0.4042331633557777	0.5784149329318445
Dorsal Midbrain Neuron NT-VGLUT	Bhaduri, 2020; most directed	RUNDC3B	0.3912006673030068	6.343847054282248	0.703183573834364	0.4045570162903932	0.5787606979647162
Dorsal Midbrain Neuron NT-VGLUT	Bhaduri, 2020; most directed	CAPRIN1	-0.295648120206431	7.357402266081092	0.7019610489325341	0.4049637550729255	0.5792248751957325
Dorsal Midbrain Neuron NT-VGLUT	Bhaduri, 2020; most directed	EXOSC10	0.4018815578959672	5.086053923930978	0.7007310896124964	0.4053735771429899	0.5793402320516949
Dorsal Midbrain Neuron NT-VGLUT	Bhaduri, 2020; most directed	PLEKHM2	-0.5736039543942185	4.761091806734389	0.7007689549694723	0.4053609512768592	0.5793402320516949
Dorsal Midbrain Neuron NT-VGLUT	Bhaduri, 2020; most directed	NAMPT	-0.4185382274533929	5.870771891702957	0.7010320953309882	0.4052732255160465	0.5793402320516949
Dorsal Midbrain Neuron NT-VGLUT	Bhaduri, 2020; most directed	OPN3	-0.6005321523314701	4.63641448167041	0.7009357509538263	0.405305341558632	0.5793402320516949
Dorsal Midbrain Neuron NT-VGLUT	Bhaduri, 2020; most directed	MPHOSPH8	0.3412096241448298	7.378365281064541	0.6996627084494637	0.4057300590422291	0.5797320104845328
Dorsal Midbrain Neuron NT-VGLUT	Bhaduri, 2020; most directed	SYNRG	-0.3547219365122226	6.248704929253064	0.8950802974233762	0.4061065330335306	0.5801521900479009
Dorsal Midbrain Neuron NT-VGLUT	Bhaduri, 2020; most directed	NRIP1	-0.6623334191943596	5.769873818493818	0.6982285927214662	0.4062093031077968	0.5801812728502515
Dorsal Midbrain Neuron NT-VGLUT	Bhaduri, 2020; most directed	PCCB	0.4830483700599293	4.82130797233084	0.6976047016457312	0.406418052664141	0.5803616816948383
Dorsal Midbrain Neuron NT-VGLUT	Bhaduri, 2020; most directed	DCUN1D2	-0.6132969458795089	4.373507111829915	0.6964493748313902	0.4068050363432477	0.5807121428761591
Dorsal Midbrain Neuron NT-VGLUT	Bhaduri, 2020; most directed	SMARCB1	0.3390856179936049	7.883951707410688	0.6962479540642625	0.4068725592854526	0.5807121428761591
Dorsal Midbrain Neuron NT-VGLUT	Bhaduri, 2020; most directed	CBLL1	-0.4688921410057941	4.842240272055311	1.137891319731842	0.4069109376147859	0.5807121428761591
Dorsal Midbrain Neuron NT-VGLUT	Bhaduri, 2020; most directed	KIAA1143	0.3882634142458358	5.298927982712071	0.6954633222737863	0.4071357522974475	0.5809152201406628
Dorsal Midbrain Neuron NT-VGLUT	Bhaduri, 2020; most directed	LIMK1	0.4924551458522419	4.866535747928908	0.6941989682836228	0.4075603919436178	0.5811677454492747
Dorsal Midbrain Neuron NT-VGLUT	Bhaduri, 2020; most directed	SCG3	0.2862337574298865	8.233954876536117	0.6942653816161668	0.4075380703627188	0.5811677454492747
Dorsal Midbrain Neuron NT-VGLUT	Bhaduri, 2020; most directed	ATM	-0.4274048387634184	5.893322711923903	0.6943108909672367	0.4075227756750824	0.5811677454492747
Dorsal Midbrain Neuron NT-VGLUT	Bhaduri, 2020; most directed	CYP51A1	-0.7045709263168819	5.745523071820851	0.6933274397193464	0.407978653560566	0.5816463590656914
Dorsal Midbrain Neuron NT-VGLUT	Bhaduri, 2020; most directed	TMEM38B	0.4025413524071203	5.955491336118289	0.6898006094212903	0.4090427307180774	0.5830453177273264
Dorsal Midbrain Neuron NT-VGLUT	Bhaduri, 2020; most directed	SUPT4H1	0.3484894972252573	6.985492193432513	0.689156811763134	0.4092603752230045	0.5832374578076825
Dorsal Midbrain Neuron NT-VGLUT	Bhaduri, 2020; most directed	CNRIP1	0.3345433052412352	6.27386265820432	0.6877153245311579	0.4097483138642807	0.5838146386570605
Dorsal Midbrain Neuron NT-VGLUT	Bhaduri, 2020; most directed	ZNF529	-0.4026378787098114	5.253687479915482	0.687083352616829	0.4099625069648891	0.5840016286994778
Dorsal Midbrain Neuron NT-VGLUT	Bhaduri, 2020; most directed	YWHAB	0.3058588524925006	8.845416491435781	0.6859720382811706	0.4103395668131762	0.5844205038164597
Dorsal Midbrain Neuron NT-VGLUT	Bhaduri, 2020; most directed	RPL22L1	0.7245566470841651	5.620878898859441	0.685326177092458	0.4105589393314703	0.5846146708927085
Dorsal Midbrain Neuron NT-VGLUT	Bhaduri, 2020; most directed	SH2D3C	-0.3905044235546734	5.556614211418901	0.6848980173274192	0.4107044638403167	0.584703624961745
Dorsal Midbrain Neuron NT-VGLUT	Bhaduri, 2020; most directed	VEZF1	-0.3622284501643084	6.590464414306446	0.6839523309643131	0.411026159428321	0.5850433001163323
Dorsal Midbrain Neuron NT-VGLUT	Bhaduri, 2020; most directed	LSM7	0.3327973062837627	8.873188965176059	0.6834217034254784	0.4112068281858364	0.5851821448207577
Dorsal Midbrain Neuron NT-VGLUT	Bhaduri, 2020; most directed	TXNDC15	0.370883009854129	5.816822404293386	0.6828943997207335	0.4113864824547017	0.5853194899921382
Dorsal Midbrain Neuron NT-VGLUT	Bhaduri, 2020; most directed	SKA2	-0.2715585807602737	7.286024257355452	0.6824262352431155	0.4115460858053592	0.58542825703571
Dorsal Midbrain Neuron NT-VGLUT	Bhaduri, 2020; most directed	ATPAF1	0.3220118621635608	5.877512223940384	0.6813026136360225	0.411929519778772	0.585855317018698
Dorsal Midbrain Neuron NT-VGLUT	Bhaduri, 2020; most directed	AIP	0.2533215645021565	6.240323435164634	0.6802694211521779	0.4122825652651843	0.5862389940349216
Dorsal Midbrain Neuron NT-VGLUT	Bhaduri, 2020; most directed	CHCHD2	-1.107973950498079	8.690515375333105	0.6795143738825654	0.4125408531012541	0.5864878040857894
Dorsal Midbrain Neuron NT-VGLUT	Bhaduri, 2020; most directed	RPS12	1.373241115836608	10.98885436933182	0.6786938885792962	0.4128217999747889	0.5867687203356579
Dorsal Midbrain Neuron NT-VGLUT	Bhaduri, 2020; most directed	CTSL	0.4053809403356617	5.766575702872077	0.6779056424482665	0.4130919767734667	0.5868997368241086
Dorsal Midbrain Neuron NT-VGLUT	Bhaduri, 2020; most directed	NEFM	0.5488323586549202	9.482917914548889	0.6777733296378129	0.4131373537830978	0.5868997368241086
Dorsal Midbrain Neuron NT-VGLUT	Bhaduri, 2020; most directed	SPTBN1	-0.4015659576004894	7.246830708391256	0.6776507675956074	0.4131793933848781	0.5868997368241086
Dorsal Midbrain Neuron NT-VGLUT	Bhaduri, 2020; most directed	TCTN3	0.415092713893555	4.826726806847167	0.6774524169254168	0.4132474425336798	0.5868997368241086
Dorsal Midbrain Neuron NT-VGLUT	Bhaduri, 2020; most directed	HNRNPU	0.2766616992636117	8.130889258842345	0.6759078508227554	0.4137779178782911	0.5875258658147291
Dorsal Midbrain Neuron NT-VGLUT	Bhaduri, 2020; most directed	CHD6	-0.314956312397737	7.11795169158133	0.6756830118831609	0.4138552228089831	0.5875258658147291
Dorsal Midbrain Neuron NT-VGLUT	Bhaduri, 2020; most directed	SNX3	0.3135145483972466	7.675593088095104	0.6751553368775659	0.4140367347539547	0.587665042876581
Dorsal Midbrain Neuron NT-VGLUT	Bhaduri, 2020; most directed	PKIG	0.371863995822324	6.099471586474097	0.673654154881657	0.4145537695857341	0.5882035069941597
Dorsal Midbrain Neuron NT-VGLUT	Bhaduri, 2020; most directed	PTCD3	0.3562054089110515	5.738091198623848	0.6735687592082343	0.4145832104694631	0.5882035069941597
Dorsal Midbrain Neuron NT-VGLUT	Bhaduri, 2020; most directed	RNF14	-0.3356591140473179	5.204068111366249	0.6726000180741063	0.4149174114439032	0.5884404868181059
Dorsal Midbrain Neuron NT-VGLUT	Bhaduri, 2020; most directed	SSR2	0.2675886377860344	8.28697496037989	0.6726385869043526	0.4149040980756055	0.5884404868181059
Dorsal Midbrain Neuron NT-VGLUT	Bhaduri, 2020; most directed	RAB7A	0.331142541919289	7.557387287671685	0.6717504653497959	0.4152108263203851	0.5887380095257827
Dorsal Midbrain Neuron NT-VGLUT	Bhaduri, 2020; most directed	UBA2	-0.3052374363765071	7.359924962043844	0.6708916824893186	0.4155077450644163	0.5890403796321972
Dorsal Midbrain Neuron NT-VGLUT	Bhaduri, 2020; most directed	COX5B	0.2745246210667088	9.002711237978021	0.6681102525966514	0.4164715947407663	0.5902879055717727
Dorsal Midbrain Neuron NT-VGLUT	Bhaduri, 2020; most directed	ERH	0.3233222401319837	9.21702035867597	0.6676293186702522	0.4166385929461005	0.5904057355757947
Dorsal Midbrain Neuron NT-VGLUT	Bhaduri, 2020; most directed	ID1	0.7673156910929471	5.505531802387963	0.6664933244205212	0.4170334518819088	0.5908062719078747
Dorsal Midbrain Neuron NT-VGLUT	Bhaduri, 2020; most directed	JMJD6	-0.4216808486716552	5.419791088419217	0.6659966442240669	0.4172062689496897	0.5908062719078747
Dorsal Midbrain Neuron NT-VGLUT	Bhaduri, 2020; most directed	MTA1	0.3768449684561987	5.939004619827947	0.6659367599022545	0.4172271126270747	0.5908062719078747
Dorsal Midbrain Neuron NT-VGLUT	Bhaduri, 2020; most directed	ARHGEF12	-0.3690651714354983	6.6971834429588	0.6658511031131292	0.4172569295349365	0.5908062719078747
Dorsal Midbrain Neuron NT-VGLUT	Bhaduri, 2020; most directed	BTBD6	-0.8845919847320218	4.624648502717957	0.6655299471744784	0.4173687515958675	0.5908418341045558
Dorsal Midbrain Neuron NT-VGLUT	Bhaduri, 2020; most directed	NDUFB3	0.2953095950246362	7.654080126726368	0.6652969730979278	0.4174498981301222	0.5908418341045558
Dorsal Midbrain Neuron NT-VGLUT	Bhaduri, 2020; most directed	SNX6	0.2851408840996933	7.255344540135387	0.6643455068557098	0.4177815468737026	0.5911923798976616
Dorsal Midbrain Neuron NT-VGLUT	Bhaduri, 2020; most directed	ZMYND19	-0.686994356915814	4.59246203032412	0.6635685271714716	0.4180526694183665	0.5914571528748593
Dorsal Midbrain Neuron NT-VGLUT	Bhaduri, 2020; most directed	GNPTAB	-0.48661484535875	5.761920166653794	0.6628970066366123	0.4182872058257591	0.5916700681160023
Dorsal Midbrain Neuron NT-VGLUT	Bhaduri, 2020; most directed	LENG1	0.4196674854595806	4.836678351048724	0.6618794649488631	0.4186429715881506	0.5920543431057814
Dorsal Midbrain Neuron NT-VGLUT	Bhaduri, 2020; most directed	ZNF117	-0.4178406294427699	5.573902388027372	0.6610825004690579	0.4189219344921105	0.592329869215597
Dorsal Midbrain Neuron NT-VGLUT	Bhaduri, 2020; most directed	UPF3A	-0.3285430600320974	7.077864596163466	0.6596562220315519	0.4194218765090609	0.5929176728160219
Dorsal Midbrain Neuron NT-VGLUT	Bhaduri, 2020; most directed	LONRF2	0.5949804257507826	4.846536339143857	0.658628153864847	0.4197827947586009	0.5933087482635114
Dorsal Midbrain Neuron NT-VGLUT	Bhaduri, 2020; most directed	KIF5C	-0.4099300140291517	9.226345608535919	0.6556470497700744	0.4208320067488208	0.5946722857309712
Dorsal Midbrain Neuron NT-VGLUT	Bhaduri, 2020; most directed	GREM2	-0.5243022479020912	6.506347914156035	0.6542627584940832	0.4213205600603586	0.5952228105510429
Dorsal Midbrain Neuron NT-VGLUT	Bhaduri, 2020; most directed	SUB1	0.3173115065122855	9.109876008709413	0.6540642356911543	0.4213906942878406	0.5952228105510429
Dorsal Midbrain Neuron NT-VGLUT	Bhaduri, 2020; most directed	LONP2	-0.3563917006855115	6.052758043168633	0.6525033596832178	0.4219427365299344	0.5958002615241146
Dorsal Midbrain Neuron NT-VGLUT	Bhaduri, 2020; most directed	NDN	0.3587350160392059	8.311425058364316	0.6522166182304883	0.4220442685758105	0.5958002615241146
Dorsal Midbrain Neuron NT-VGLUT	Bhaduri, 2020; most directed	MGST3	0.3385488576770551	8.919496996964412	0.6521674820348409	0.4220616708791491	0.5958002615241146
Dorsal Midbrain Neuron NT-VGLUT	Bhaduri, 2020; most directed	CALY	-0.8778822248293133	6.220988912175286	0.6519519255081789	0.4221380262048698	0.5958002615241146
Dorsal Midbrain Neuron NT-VGLUT	Bhaduri, 2020; most directed	CHAMP1	0.4878404241376922	5.140829618678783	0.9428970719657718	0.4224860998308292	0.5961720069771573
Dorsal Midbrain Neuron NT-VGLUT	Bhaduri, 2020; most directed	MAP2K1	-0.39600536131755	5.361120683757618	0.6505259989127812	0.4226436505969169	0.5962748096597785
Dorsal Midbrain Neuron NT-VGLUT	Bhaduri, 2020; most directed	VRK3	0.3600404833240294	5.110046729595055	0.6499647066492535	0.4228429326538253	0.5964364347591525
Dorsal Midbrain Neuron NT-VGLUT	Bhaduri, 2020; most directed	CUL2	0.3432031590109983	5.714266556561741	0.6475308985799638	0.4237086841020157	0.597537887836176
Dorsal Midbrain Neuron NT-VGLUT	Bhaduri, 2020; most directed	FAM131A	0.3647910030147686	5.304991399439854	0.646349913360149	0.4241297512530644	0.5978418295488834
Dorsal Midbrain Neuron NT-VGLUT	Bhaduri, 2020; most directed	DOLPP1	0.450546991680802	4.512762800410196	0.6463092636070863	0.4241442557662407	0.5978418295488834
Dorsal Midbrain Neuron NT-VGLUT	Bhaduri, 2020; most directed	GPR155	-0.5578621995283557	4.716756903179541	0.646211987544113	0.4241789685506637	0.5978418295488834
Dorsal Midbrain Neuron NT-VGLUT	Bhaduri, 2020; most directed	DPYSL5	-0.3327872014341606	7.135871771713264	0.6457901501368087	0.4243295503342193	0.5979076977206659
Dorsal Midbrain Neuron NT-VGLUT	Bhaduri, 2020; most directed	EFNB2	-0.6682161358034681	5.490275688092844	0.6456052941161202	0.4243955632826942	0.5979076977206659
Dorsal Midbrain Neuron NT-VGLUT	Bhaduri, 2020; most directed	RIOK3	-0.3613231709210624	6.336150617893471	0.6438946475811813	0.4250071833887177	0.5986495740409309
Dorsal Midbrain Neuron NT-VGLUT	Bhaduri, 2020; most directed	SEC23IP	-0.3898110868519734	5.199878573957321	0.6414497259410983	0.4258836612234844	0.5996146812372062
Dorsal Midbrain Neuron NT-VGLUT	Bhaduri, 2020; most directed	SOCS2	0.4985743613395092	4.850071283354099	0.6413178862337839	0.4259310023787629	0.5996146812372062
Dorsal Midbrain Neuron NT-VGLUT	Bhaduri, 2020; most directed	RALB	0.3813312984207831	4.804242237015321	0.6411861578934452	0.4259783115373978	0.5996146812372062
Dorsal Midbrain Neuron NT-VGLUT	Bhaduri, 2020; most directed	DLL3	-0.4477968982523443	7.200476861173594	0.6410337854615817	0.4260330448222309	0.5996146812372062
Dorsal Midbrain Neuron NT-VGLUT	Bhaduri, 2020; most directed	DDX39B	0.5760967900184293	5.593855128880485	0.6407410876595327	0.4261382140131688	0.5996428196387583
Dorsal Midbrain Neuron NT-VGLUT	Bhaduri, 2020; most directed	C7orf26	-0.4646711304115036	4.576344913787784	0.6402131944045361	0.4263279911116132	0.5997899795015502
Dorsal Midbrain Neuron NT-VGLUT	Bhaduri, 2020; most directed	CHPF	0.445935402377305	5.481834916976776	0.6396627598611613	0.4265260087688386	0.599828825755618
Dorsal Midbrain Neuron NT-VGLUT	Bhaduri, 2020; most directed	CEP57L1	0.4432945150190886	4.852506992864228	0.639706661188176	0.4265102102234778	0.599828825755618
Dorsal Midbrain Neuron NT-VGLUT	Bhaduri, 2020; most directed	ZNF639	-0.4588807898545144	5.074456697902437	0.6362425665428935	0.4277595608792746	0.6012376844371373
Dorsal Midbrain Neuron NT-VGLUT	Bhaduri, 2020; most directed	SYF2	0.2733010931981788	7.654789704190328	0.6362272986203422	0.4277650797035117	0.6012376844371373
Dorsal Midbrain Neuron NT-VGLUT	Bhaduri, 2020; most directed	RWDD1	0.3562911633429475	7.50875902390449	0.6361748784562892	0.4277840286002302	0.6012376844371373
Dorsal Midbrain Neuron NT-VGLUT	Bhaduri, 2020; most directed	NCOA6	-0.3682524930334556	5.888224659637596	0.6357553609786293	0.4279357223472375	0.6013308353941222
Dorsal Midbrain Neuron NT-VGLUT	Bhaduri, 2020; most directed	TRAPPC12	-0.4513833833021265	5.709492691287338	0.6353444510030671	0.428084383244185	0.6014196882935665
Dorsal Midbrain Neuron NT-VGLUT	Bhaduri, 2020; most directed	TCHP	-0.4659603645394026	4.768942736392868	0.6345700072125303	0.4283647793267632	0.6016935447845996
Dorsal Midbrain Neuron NT-VGLUT	Bhaduri, 2020; most directed	MT-ND4L	0.6172415776924849	8.285367525216138	0.633194514906274	0.428863483312716	0.6022325320889163
Dorsal Midbrain Neuron NT-VGLUT	Bhaduri, 2020; most directed	MIIP	0.3136183024051512	5.351827985247594	0.6330399170913776	0.4289195903258276	0.6022325320889163
Dorsal Midbrain Neuron NT-VGLUT	Bhaduri, 2020; most directed	RAB3C	0.4007439569779768	7.230455352336067	0.6324214019541823	0.4291441755323785	0.6024277160015842
Dorsal Midbrain Neuron NT-VGLUT	Bhaduri, 2020; most directed	HAT1	-0.3480982508418011	5.384582410874707	0.6315264986497613	0.4294694365126627	0.6027641214212809
Dorsal Midbrain Neuron NT-VGLUT	Bhaduri, 2020; most directed	BCL7C	-0.5927751310829074	5.501910282384986	0.63002595070938	0.4300156710697696	0.6032513726188382
Dorsal Midbrain Neuron NT-VGLUT	Bhaduri, 2020; most directed	SEC61B	0.300318875216429	8.816548778595138	0.6298667934974023	0.4300736703372087	0.6032513726188382
Dorsal Midbrain Neuron NT-VGLUT	Bhaduri, 2020; most directed	CDC5L	0.3071259354381078	6.46436622364349	0.630167182192723	0.4299642142247969	0.6032513726188382
Dorsal Midbrain Neuron NT-VGLUT	Bhaduri, 2020; most directed	POLR2G	0.345490965819087	7.415304632752984	0.6283816747215468	0.4306154472946669	0.6038909858475011
Dorsal Midbrain Neuron NT-VGLUT	Bhaduri, 2020; most directed	MRPS23	0.2741132493992536	6.606109068127008	0.6279761005225118	0.4307635839190845	0.6039026679415094
Dorsal Midbrain Neuron NT-VGLUT	Bhaduri, 2020; most directed	KLHL35	-0.5566252828496556	7.181352356875411	0.6278891834236346	0.4307953406821392	0.6039026679415094
Dorsal Midbrain Neuron NT-VGLUT	Bhaduri, 2020; most directed	SOGA1	-0.391600035318418	5.673495182351116	0.626761677965643	0.4312076207669282	0.6043602727850238
Dorsal Midbrain Neuron NT-VGLUT	Bhaduri, 2020; most directed	EXOSC9	0.3296253644610106	5.095945759607742	0.6258088534961924	0.4315564990951045	0.6046780564187374
Dorsal Midbrain Neuron NT-VGLUT	Bhaduri, 2020; most directed	UBE2D2	0.2707970537836815	8.222354447924406	0.6256733717040449	0.4316061411227493	0.6046780564187374
Dorsal Midbrain Neuron NT-VGLUT	Bhaduri, 2020; most directed	DDX39A	-0.3236684288371694	5.999838509361095	0.6243176510987166	0.4321033747941224	0.6052542297156033
Dorsal Midbrain Neuron NT-VGLUT	Bhaduri, 2020; most directed	TMEM126A	0.3168899481323133	5.936750574120443	0.6239815942596196	0.4322267652945847	0.6053066297342105
Dorsal Midbrain Neuron NT-VGLUT	Bhaduri, 2020; most directed	RALY	0.3526234624377172	7.132540491075728	0.6231263450481512	0.4325410325013862	0.605385460995976
Dorsal Midbrain Neuron NT-VGLUT	Bhaduri, 2020; most directed	MARCKS	-0.4495346558359945	10.36621709498263	0.623261164199028	0.4324914689925152	0.605385460995976
Dorsal Midbrain Neuron NT-VGLUT	Bhaduri, 2020; most directed	POLR2J	0.3849573401895267	7.402848788172999	0.6232555515739217	0.4324935321856249	0.605385460995976
Dorsal Midbrain Neuron NT-VGLUT	Bhaduri, 2020; most directed	IDH2	0.3639917535421267	6.676567672695312	0.6221310998344619	0.4329071840924448	0.6054164831169668
Dorsal Midbrain Neuron NT-VGLUT	Bhaduri, 2020; most directed	PCM1	0.3267974026929335	7.695657536623349	0.6222217243349989	0.4328738235621253	0.6054164831169668
Dorsal Midbrain Neuron NT-VGLUT	Bhaduri, 2020; most directed	DIP2A	-0.4510413704408138	5.961298710445637	0.6227342753041937	0.4326852185096023	0.6054164831169668
Dorsal Midbrain Neuron NT-VGLUT	Bhaduri, 2020; most directed	TRIM13	-0.4279286062515073	6.542672151243393	1.440588599927569	0.4328187457979108	0.6054164831169668
Dorsal Midbrain Neuron NT-VGLUT	Bhaduri, 2020; most directed	CLTA	0.3113598693163644	8.404170876385129	0.6217301728472789	0.4330548200237764	0.6055026679180507
Dorsal Midbrain Neuron NT-VGLUT	Bhaduri, 2020; most directed	LHX2	-0.9557719131729543	7.763978460581035	0.6161484484771711	0.435118283749743	0.6080930559789428
Dorsal Midbrain Neuron NT-VGLUT	Bhaduri, 2020; most directed	GOSR1	0.3502326223830463	6.222207478064779	0.6158186096082319	0.4352406927543387	0.6080930559789428
Dorsal Midbrain Neuron NT-VGLUT	Bhaduri, 2020; most directed	ZC3H6	0.3733615446464236	6.317961535755572	0.6157385459662365	0.4352704137857786	0.6080930559789428
Dorsal Midbrain Neuron NT-VGLUT	Bhaduri, 2020; most directed	NMRAL1	-0.4518360498517109	4.60967726030324	0.6155952570760909	0.4353236129514755	0.6080930559789428
Dorsal Midbrain Neuron NT-VGLUT	Bhaduri, 2020; most directed	ULK1	-0.4119012592935462	5.130603962486621	0.6155528837800992	0.4353393468940159	0.6080930559789428
Dorsal Midbrain Neuron NT-VGLUT	Bhaduri, 2020; most directed	KTN1	-0.3481017349652944	7.58379691962831	0.6148696903148024	0.4355931496061013	0.6083268742763247
Dorsal Midbrain Neuron NT-VGLUT	Bhaduri, 2020; most directed	RAB22A	-0.4078775498424684	5.547584094894271	0.6144453489750432	0.4357509050415554	0.6084264917676617
Dorsal Midbrain Neuron NT-VGLUT	Bhaduri, 2020; most directed	GNAS	-0.6214632157909774	10.22838021620025	0.613882322671096	0.4359603548393651	0.6085982347945926
Dorsal Midbrain Neuron NT-VGLUT	Bhaduri, 2020; most directed	EAPP	0.2475909802853764	7.194822739718214	0.612872224437848	0.4363365081775386	0.6089430985009459
Dorsal Midbrain Neuron NT-VGLUT	Bhaduri, 2020; most directed	CRTC1	-0.3439280224389498	5.044256018089995	0.6127544797445074	0.4363803880592716	0.6089430985009459
Dorsal Midbrain Neuron NT-VGLUT	Bhaduri, 2020; most directed	CACNB1	-0.4048598127984153	4.569853053514684	0.6120136790356098	0.4366566184214096	0.6092078069137383
Dorsal Midbrain Neuron NT-VGLUT	Bhaduri, 2020; most directed	STIP1	0.2478617562893295	6.934477853944045	0.6101844790212003	0.4373398502166412	0.6099479535248904
Dorsal Midbrain Neuron NT-VGLUT	Bhaduri, 2020; most directed	NMD3	-0.3902564809582273	5.924269087728898	0.6101295097338523	0.4373604075843248	0.6099479535248904
Dorsal Midbrain Neuron NT-VGLUT	Bhaduri, 2020; most directed	SALL2	0.3759226630663251	5.012864428088382	0.609618166698274	0.4375517108468142	0.6099748052891455
Dorsal Midbrain Neuron NT-VGLUT	Bhaduri, 2020; most directed	GAN	-0.3837426272819853	5.423631959675247	0.6096148561270307	0.4375529498167876	0.6099748052891455
Dorsal Midbrain Neuron NT-VGLUT	Bhaduri, 2020; most directed	DNM1	-0.3994715638954842	5.876530627053674	0.6091769363050986	0.437716887662951	0.6100269888918601
Dorsal Midbrain Neuron NT-VGLUT	Bhaduri, 2020; most directed	CCNL2	0.3187163442326811	6.293706087751465	0.6090519731463464	0.4377636857786473	0.6100269888918601
Dorsal Midbrain Neuron NT-VGLUT	Bhaduri, 2020; most directed	SLC30A5	-0.4603995687597365	5.482361107795969	0.6085546432804292	0.4379500102140104	0.6101658563044989
Dorsal Midbrain Neuron NT-VGLUT	Bhaduri, 2020; most directed	ATG4D	0.4337706510696633	4.701281697568872	0.6070455768394818	0.4385161333559399	0.6104143770265216
Dorsal Midbrain Neuron NT-VGLUT	Bhaduri, 2020; most directed	GLRX5	-0.542554684618283	7.072768661051291	0.6070540080814029	0.4385129672457156	0.6104143770265216
Dorsal Midbrain Neuron NT-VGLUT	Bhaduri, 2020; most directed	CDKL2	0.5124646602532056	4.487875775629681	0.6069236583000361	0.4385619203125207	0.6104143770265216
Dorsal Midbrain Neuron NT-VGLUT	Bhaduri, 2020; most directed	SRSF1	0.3323620429305309	6.404566154282116	0.6074815922418075	0.4383524467371319	0.6104143770265216
Dorsal Midbrain Neuron NT-VGLUT	Bhaduri, 2020; most directed	DSTYK	0.3866578358182476	5.050106706077657	0.6071506336362086	0.4384766848277678	0.6104143770265216
Dorsal Midbrain Neuron NT-VGLUT	Bhaduri, 2020; most directed	GIT1	0.423994522265064	5.012823642318871	0.6063412594198085	0.4387807445835019	0.610477557681394
Dorsal Midbrain Neuron NT-VGLUT	Bhaduri, 2020; most directed	FBXO16	-0.4215929152905349	5.424554989579296	0.6063940334534779	0.4387609088683199	0.610477557681394
Dorsal Midbrain Neuron NT-VGLUT	Bhaduri, 2020; most directed	DBF4	-0.4260106181068891	4.960717093892145	0.6056284642808678	0.43904879287086	0.610729796840714
Dorsal Midbrain Neuron NT-VGLUT	Bhaduri, 2020; most directed	NIFK-AS1	0.4185942567157435	4.733927371165963	0.6054041867895416	0.4394206802640989	0.611126351058723
Dorsal Midbrain Neuron NT-VGLUT	Bhaduri, 2020; most directed	ZNF207	-0.270954799193449	7.214655781295719	0.6041263871780956	0.4396144843619282	0.6111333052500776
Dorsal Midbrain Neuron NT-VGLUT	Bhaduri, 2020; most directed	GLTP	0.369160801833044	5.160373914833347	0.6036418700942269	0.4397971976677973	0.6111333052500776
Dorsal Midbrain Neuron NT-VGLUT	Bhaduri, 2020; most directed	ABHD12	-0.31890439226784	5.594422680838238	0.6035911577890396	0.4398163282905487	0.6111333052500776
Dorsal Midbrain Neuron NT-VGLUT	Bhaduri, 2020; most directed	SRP19	0.2739626045914537	6.723528929469784	0.6035052066737282	0.4398487552909063	0.6111333052500776
Dorsal Midbrain Neuron NT-VGLUT	Bhaduri, 2020; most directed	MAFB	-0.5562753820640783	5.081159194291999	0.603466510392406	0.4398633555487145	0.6111333052500776
Dorsal Midbrain Neuron NT-VGLUT	Bhaduri, 2020; most directed	PPP6C	-0.3568306471292126	5.885866600256251	0.6032460967719852	0.4399465328135501	0.6111333052500776
Dorsal Midbrain Neuron NT-VGLUT	Bhaduri, 2020; most directed	SUN2	-0.3846605099830537	5.264671128844407	0.6022255269108469	0.4403319827015472	0.6115480683012215
Dorsal Midbrain Neuron NT-VGLUT	Bhaduri, 2020; most directed	CDK5RAP1	0.4227452735850252	5.049235918116932	0.6003833611333887	0.4410290631192927	0.6123953854753098
Dorsal Midbrain Neuron NT-VGLUT	Bhaduri, 2020; most directed	MRPL14	0.2937208311737601	6.874343076404159	0.5999634379342457	0.4411882032379471	0.6124955533021391
Dorsal Midbrain Neuron NT-VGLUT	Bhaduri, 2020; most directed	NSMCE1	-0.4049116227816905	5.691782393595324	0.599179478387003	0.4414855428916307	0.6127875043290772
Dorsal Midbrain Neuron NT-VGLUT	Bhaduri, 2020; most directed	LIN28B	-0.6842354821608575	6.213140241309228	0.5988434678799053	0.4416130801856066	0.612829844499022
Dorsal Midbrain Neuron NT-VGLUT	Bhaduri, 2020; most directed	METTL2A	0.3407176885708725	5.213188955494483	0.5986405018332643	0.4416901464471644	0.612829844499022
Dorsal Midbrain Neuron NT-VGLUT	Bhaduri, 2020; most directed	EMC4	0.3177086516794108	7.260832435862997	0.5980733907604198	0.4419055896584069	0.6128528709292129
Dorsal Midbrain Neuron NT-VGLUT	Bhaduri, 2020; most directed	NOVA1	-0.4723043505105979	9.657415206249057	0.5980485360557171	0.4419150356020976	0.6128528709292129
Dorsal Midbrain Neuron NT-VGLUT	Bhaduri, 2020; most directed	C17orf75	-0.2933513866179644	6.050856141515117	0.5978785725647238	0.4419796380585167	0.6128528709292129
Dorsal Midbrain Neuron NT-VGLUT	Bhaduri, 2020; most directed	BAZ2A	0.3530529528437621	6.041041880119664	0.597674904753482	0.4420570707640701	0.6128528709292129
Dorsal Midbrain Neuron NT-VGLUT	Bhaduri, 2020; most directed	BPGM	0.289128455405534	5.886008996778412	0.5974515638070894	0.4421420073081637	0.6128528709292129
Dorsal Midbrain Neuron NT-VGLUT	Bhaduri, 2020; most directed	N4BP2	0.3906664764238705	6.103070538557022	0.5967353014466655	0.4424145733662942	0.6130798957106585
Dorsal Midbrain Neuron NT-VGLUT	Bhaduri, 2020; most directed	PPT1	0.3548316334921393	5.632090810050113	0.5965635656680254	0.4424799645036727	0.6130798957106585
Dorsal Midbrain Neuron NT-VGLUT	Bhaduri, 2020; most directed	PNPT1	-0.4104042456818469	4.935687190040456	0.5959634279790043	0.4427085948190939	0.6132759755069698
Dorsal Midbrain Neuron NT-VGLUT	Bhaduri, 2020; most directed	SLC35C2	0.3403863660306169	5.133934547982866	0.5939654798407169	0.4434710681011134	0.6137081512750018
Dorsal Midbrain Neuron NT-VGLUT	Bhaduri, 2020; most directed	YBEY	0.329813176183695	5.884791408649956	0.5940289148104181	0.4434468280532388	0.6137081512750018
Dorsal Midbrain Neuron NT-VGLUT	Bhaduri, 2020; most directed	CCDC106	0.3974252973498062	5.093798014830512	0.5937756516783854	0.4435436184214786	0.6137081512750018
Dorsal Midbrain Neuron NT-VGLUT	Bhaduri, 2020; most directed	PIK3R1	-0.4893146915831743	6.187647445806726	0.5945442867981556	0.4432499684583225	0.6137081512750018
Dorsal Midbrain Neuron NT-VGLUT	Bhaduri, 2020; most directed	APAF1	-0.4424996050740851	4.995960059694594	0.5946851953839051	0.443196168530797	0.6137081512750018
Dorsal Midbrain Neuron NT-VGLUT	Bhaduri, 2020; most directed	GIT2	-0.4179967764448964	4.758646847006154	0.7271986115609036	0.443318912734675	0.6137081512750018
Dorsal Midbrain Neuron NT-VGLUT	Bhaduri, 2020; most directed	MAPK3	-0.4623009279673251	5.530818697670502	1.182380209284368	0.4438779360249827	0.6139459793823635
Dorsal Midbrain Neuron NT-VGLUT	Bhaduri, 2020; most directed	FNIP2	-0.3618777099052242	5.784328394482954	0.5928702203981663	0.4438899197523054	0.6139459793823635
Dorsal Midbrain Neuron NT-VGLUT	Bhaduri, 2020; most directed	C6orf62	0.3519330349802436	6.537006775771519	0.5910383882019734	0.4445918353323608	0.6146693181902141
Dorsal Midbrain Neuron NT-VGLUT	Bhaduri, 2020; most directed	ATP13A2	0.3917029866780192	5.502298672116133	0.5908112708221526	0.4446789822793005	0.6146693181902141
Dorsal Midbrain Neuron NT-VGLUT	Bhaduri, 2020; most directed	ALG14	-0.428432019037587	4.635161567919698	0.5907204418294946	0.4447138416424158	0.6146693181902141
Dorsal Midbrain Neuron NT-VGLUT	Bhaduri, 2020; most directed	PSMB1	0.2406709743946716	8.71893710777311	0.5903804402481354	0.4448443691770092	0.6146693181902141
Dorsal Midbrain Neuron NT-VGLUT	Bhaduri, 2020; most directed	PPHLN1	0.2499562580005123	6.814909834351416	0.5903202959243176	0.4448674649825493	0.6146693181902141
Dorsal Midbrain Neuron NT-VGLUT	Bhaduri, 2020; most directed	VPS53	-0.3522103994309717	6.144900056016466	0.5901398520837475	0.4449367678263254	0.6146693181902141
Dorsal Midbrain Neuron NT-VGLUT	Bhaduri, 2020; most directed	RND2	0.3696610675511839	6.139892969632321	0.8492130133010851	0.4451136211497152	0.614792994485775
Dorsal Midbrain Neuron NT-VGLUT	Bhaduri, 2020; most directed	MAP1B	-0.3080484694768869	11.53547893669292	0.5890902706925518	0.4453402142615434	0.6149853096118606
Dorsal Midbrain Neuron NT-VGLUT	Bhaduri, 2020; most directed	PHC1	0.4278880248782665	5.038116224170786	0.5879489835905651	0.4457795613364	0.6154712908037372
Dorsal Midbrain Neuron NT-VGLUT	Bhaduri, 2020; most directed	SEC24C	-0.4207828625399272	4.737172451113877	0.5869215096504327	0.4461756760226866	0.6158974037646497
Dorsal Midbrain Neuron NT-VGLUT	Bhaduri, 2020; most directed	PMVK	0.2918588726600794	6.262203296884454	0.5863539860699188	0.4463947058080431	0.6160789509681677
Dorsal Midbrain Neuron NT-VGLUT	Bhaduri, 2020; most directed	MRPL23	-0.4604385733920545	5.542076561334443	0.5857485782703026	0.4466285424497954	0.6162808582607918
Dorsal Midbrain Neuron NT-VGLUT	Bhaduri, 2020; most directed	RGS12	0.3602390290880214	5.931350746916325	0.5831495291531317	0.447634602394772	0.6175480307386234
Dorsal Midbrain Neuron NT-VGLUT	Bhaduri, 2020; most directed	MOB2	0.3545099965625855	4.851334767422158	0.5822595845800524	0.4479799068110217	0.6179033197393403
Dorsal Midbrain Neuron NT-VGLUT	Bhaduri, 2020; most directed	TIMM17A	0.2827150431414283	6.643751471374231	0.5816785075894638	0.4482055944348406	0.6180935131873219
Dorsal Midbrain Neuron NT-VGLUT	Bhaduri, 2020; most directed	IMP3	-0.3210372664835139	6.218153839297851	0.5810177115761729	0.4484624617972647	0.6183266218277994
Dorsal Midbrain Neuron NT-VGLUT	Bhaduri, 2020; most directed	MSI1	-0.4003061151753634	6.407882680764915	0.5803084942353783	0.4487384093235879	0.6185859411862265
Dorsal Midbrain Neuron NT-VGLUT	Bhaduri, 2020; most directed	MFSD11	-0.5320567593591651	5.217484591051302	1.222768514115208	0.4497174008901996	0.6197914605684812
Dorsal Midbrain Neuron NT-VGLUT	Bhaduri, 2020; most directed	NAPG	0.3400368211905373	6.15759630160967	0.5775109255984198	0.44982951811558	0.6197914605684812
Dorsal Midbrain Neuron NT-VGLUT	Bhaduri, 2020; most directed	PRKACB	-0.330017615079851	6.676637716038048	0.5773862892305998	0.4498782260286889	0.6197914605684812
Dorsal Midbrain Neuron NT-VGLUT	Bhaduri, 2020; most directed	LINC01315	0.5183788789975702	4.708594341486314	0.5778804567423681	0.4499650788303278	0.6197914605684812
Dorsal Midbrain Neuron NT-VGLUT	Bhaduri, 2020; most directed	AP2A1	0.3316440555135428	5.848550020465988	0.6776392106890907	0.4513493082765199	0.6215765121804968
Dorsal Midbrain Neuron NT-VGLUT	Bhaduri, 2020; most directed	PDHX	0.3257034861504437	6.129605236967489	0.5707178235222191	0.4524964476243291	0.6230344203550315
Dorsal Midbrain Neuron NT-VGLUT	Bhaduri, 2020; most directed	BLZF1	-0.4484485267736639	4.94934607439806	0.5689258310389791	0.4532041397170791	0.6235210364682894
Dorsal Midbrain Neuron NT-VGLUT	Bhaduri, 2020; most directed	LSM8	0.3600475375923264	6.168105725082038	0.5696534002724531	0.4531942224758611	0.6235210364682894
Dorsal Midbrain Neuron NT-VGLUT	Bhaduri, 2020; most directed	PURB	0.5138013533331665	5.011229389742206	0.5694897302548014	0.4529812563068317	0.6235210364682894
Dorsal Midbrain Neuron NT-VGLUT	Bhaduri, 2020; most directed	HSPD1	0.2458094395964286	8.487561158999368	0.5693586491710612	0.4530330511398898	0.6235210364682894
Dorsal Midbrain Neuron NT-VGLUT	Bhaduri, 2020; most directed	MRPL52	-0.3449448450133988	7.200796406566622	0.5640080276387045	0.4551553130492889	0.6260342819085858
Dorsal Midbrain Neuron NT-VGLUT	Bhaduri, 2020; most directed	LEMD2	0.4249988019822919	4.69434028879943	0.5638738537204219	0.4552087342457458	0.6260342819085858
Dorsal Midbrain Neuron NT-VGLUT	Bhaduri, 2020; most directed	GTF3C4	-0.4360662887785926	4.899987806071261	0.5631316796784127	0.4555044100739588	0.6263185638516934
Dorsal Midbrain Neuron NT-VGLUT	Bhaduri, 2020; most directed	CLASRP	0.3546844314463125	4.93757753115311	0.5628130082888465	0.4556314597296363	0.6263709190581213
Dorsal Midbrain Neuron NT-VGLUT	Bhaduri, 2020; most directed	RRAS2	-0.386602505243917	5.013677191931428	0.5622580650843513	0.4558528420598514	0.6265529106015919
Dorsal Midbrain Neuron NT-VGLUT	Bhaduri, 2020; most directed	PEX1	-0.4424227757750007	4.866114388919158	0.5614966590207032	0.45615686669977	0.6268219018373304
Dorsal Midbrain Neuron NT-VGLUT	Bhaduri, 2020; most directed	TSPAN18	-0.5519017858646215	4.893743349898095	0.5612009980148095	0.4562750092405853	0.6268219018373304
Dorsal Midbrain Neuron NT-VGLUT	Bhaduri, 2020; most directed	HEXB	0.3817827341623897	4.391317550236746	0.5610778551245063	0.456324230006288	0.6268219018373304
Dorsal Midbrain Neuron NT-VGLUT	Bhaduri, 2020; most directed	MRPS14	0.3330071238926239	5.940987627625044	0.5608765837476771	0.4564046972753062	0.6268219018373304
Dorsal Midbrain Neuron NT-VGLUT	Bhaduri, 2020; most directed	RMND5A	0.4101992959424443	5.381727715886131	0.5598114508624482	0.456830908321731	0.6272848828915518
Dorsal Midbrain Neuron NT-VGLUT	Bhaduri, 2020; most directed	AP3D1	0.3526604029733771	6.172679956295121	0.5587921614777145	0.4572393691189917	0.6277233148591461
Dorsal Midbrain Neuron NT-VGLUT	Bhaduri, 2020; most directed	SNHG8	0.3348654295130897	6.947584450378891	0.5575921228432296	0.4577210083402816	0.6281395514065463
Dorsal Midbrain Neuron NT-VGLUT	Bhaduri, 2020; most directed	TIMM23	-0.3166900384304668	5.340857228450715	0.5577041868410728	0.4576759968674895	0.6281395514065463
Dorsal Midbrain Neuron NT-VGLUT	Bhaduri, 2020; most directed	TUBA1A	-0.4005911787844917	13.53812058854712	0.5573238247716766	0.4578288012736469	0.6281650284479584
Dorsal Midbrain Neuron NT-VGLUT	Bhaduri, 2020; most directed	CYP20A1	0.3365689012736141	4.824468392992302	0.5565075154939064	0.4581570154631853	0.6284928661069417
Dorsal Midbrain Neuron NT-VGLUT	Bhaduri, 2020; most directed	RTCB	0.2697941831753129	6.746308391684602	0.5558858348701375	0.4584072271340747	0.6286928112210864
Dorsal Midbrain Neuron NT-VGLUT	Bhaduri, 2020; most directed	OSER1	0.2998464163401451	6.29243990764605	0.555701705227825	0.4584813768194684	0.6286928112210864
Dorsal Midbrain Neuron NT-VGLUT	Bhaduri, 2020; most directed	TMUB1	0.379398130863156	5.199711379879965	0.5550862392914169	0.4587293663021151	0.6288552370176052
Dorsal Midbrain Neuron NT-VGLUT	Bhaduri, 2020; most directed	CDK8	0.3048409230690716	6.526925472062377	0.5549644115129952	0.4587784797332983	0.6288552370176052
Dorsal Midbrain Neuron NT-VGLUT	Bhaduri, 2020; most directed	STAM2	-0.4906876925642057	4.843596881398194	0.5517343372326866	0.4600837187536831	0.6305215845874886
Dorsal Midbrain Neuron NT-VGLUT	Bhaduri, 2020; most directed	MTCL1	-0.4076392829177706	5.167805822113311	0.5511470989928741	0.4605940418235769	0.6310981032382212
Dorsal Midbrain Neuron NT-VGLUT	Bhaduri, 2020; most directed	GNG4	0.394826616087171	6.492588475220345	0.5500248226032732	0.4607769225659097	0.6311233733853672
Dorsal Midbrain Neuron NT-VGLUT	Bhaduri, 2020; most directed	GAR1	0.4186158962487267	4.945174579864627	0.5499882248940494	0.4607917811364755	0.6311233733853672
Dorsal Midbrain Neuron NT-VGLUT	Bhaduri, 2020; most directed	PSEN1	-0.356116052672474	5.637836949089973	0.5484268633758116	0.4614264059279282	0.6318696552679662
Dorsal Midbrain Neuron NT-VGLUT	Bhaduri, 2020; most directed	RNASEK	0.7108620513276321	5.699265227247539	0.548166415861354	0.4618039389370199	0.6321407213915263
Dorsal Midbrain Neuron NT-VGLUT	Bhaduri, 2020; most directed	SH3BGRL3	0.3098399297250446	8.241943573311385	0.5476886862293384	0.4617269307628126	0.6321407213915263
Dorsal Midbrain Neuron NT-VGLUT	Bhaduri, 2020; most directed	TBC1D14	-0.377990398216573	5.339551994148342	0.5470678429837627	0.4619799302345338	0.6322586914562826
Dorsal Midbrain Neuron NT-VGLUT	Bhaduri, 2020; most directed	TRIM44	0.2560418341880161	6.981716133922283	0.5463248814602572	0.4622829867948339	0.632550481445215
Dorsal Midbrain Neuron NT-VGLUT	Bhaduri, 2020; most directed	KCNH2	-0.4355690994581975	5.103633426195157	0.5455653060976441	0.4625931505358998	0.6326216097813296
Dorsal Midbrain Neuron NT-VGLUT	Bhaduri, 2020; most directed	HNRNPM	0.3694290579272251	8.035321452577861	0.5455595071821792	0.4625955197417333	0.6326216097813296
Dorsal Midbrain Neuron NT-VGLUT	Bhaduri, 2020; most directed	PACS2	0.3832508431533674	5.64241918795992	0.5455373997110912	0.4626045521525973	0.6326216097813296
Dorsal Midbrain Neuron NT-VGLUT	Bhaduri, 2020; most directed	LTN1	0.3583181466449904	5.864113122174568	0.5445760432659086	0.4629976063160146	0.6329782232324955
Dorsal Midbrain Neuron NT-VGLUT	Bhaduri, 2020; most directed	GALNTL6	-0.7155867614384158	5.629083629915109	0.5442719440512442	0.4631220502409816	0.6329782232324955
Dorsal Midbrain Neuron NT-VGLUT	Bhaduri, 2020; most directed	GNB3	0.5759377370729317	5.698557913881008	0.5442401582547822	0.4631350607770717	0.6329782232324955
Dorsal Midbrain Neuron NT-VGLUT	Bhaduri, 2020; most directed	ELP4	-0.4255093819870354	5.552963832676829	0.5429785826310015	0.4636519232300047	0.6335616342273356
Dorsal Midbrain Neuron NT-VGLUT	Bhaduri, 2020; most directed	IKZF4	-0.3893277438562893	4.788280032275099	0.5420371864112453	0.4640382148302662	0.6338434288717645
Dorsal Midbrain Neuron NT-VGLUT	Bhaduri, 2020; most directed	TMEM263	-0.4845606612334275	5.381094109702373	0.5428091878846684	0.4639913935345832	0.6338434288717645
Dorsal Midbrain Neuron NT-VGLUT	Bhaduri, 2020; most directed	KPNB1	0.2939395836708679	7.39032421933067	0.898734398975224	0.4642901639480968	0.634064549795267
Dorsal Midbrain Neuron NT-VGLUT	Bhaduri, 2020; most directed	SYT4	-0.382983342645773	7.913812866754116	0.5392806584416758	0.465172314198914	0.6351460612801308
Dorsal Midbrain Neuron NT-VGLUT	Bhaduri, 2020; most directed	MARK4	0.4157334223677872	5.44739943708088	0.7788466454505731	0.4654295434252283	0.6353740519126637
Dorsal Midbrain Neuron NT-VGLUT	Bhaduri, 2020; most directed	SREK1	-0.2274672111176373	6.608771580173119	0.5384196062196305	0.4655274878550583	0.6353845510856166
Dorsal Midbrain Neuron NT-VGLUT	Bhaduri, 2020; most directed	KCNIP1	-0.4614386704011373	5.024154769585404	0.5375316494100907	0.4658942182692771	0.6357618330327023
Dorsal Midbrain Neuron NT-VGLUT	Bhaduri, 2020; most directed	SEL1L	0.4096038999402669	5.550927836932363	0.5369517608000659	0.4661339670928227	0.6359657225452465
Dorsal Midbrain Neuron NT-VGLUT	Bhaduri, 2020; most directed	SUPT6H	0.4077993226391172	5.230449315561535	0.5364880384044887	0.466325831770385	0.6360056131329289
Dorsal Midbrain Neuron NT-VGLUT	Bhaduri, 2020; most directed	MT-ND5	0.4309095282101597	10.09802366981234	0.5364444125559044	0.4663438884932073	0.6360056131329289
Dorsal Midbrain Neuron NT-VGLUT	Bhaduri, 2020; most directed	AP3B2	-0.4197393523625843	4.933661250487284	0.5345655383263405	0.4671226285850913	0.6369442775981102
Dorsal Midbrain Neuron NT-VGLUT	Bhaduri, 2020; most directed	DRAM2	-0.3547746441033274	5.352733285746605	0.5339875846577115	0.4673625974072951	0.6371152732505555
Dorsal Midbrain Neuron NT-VGLUT	Bhaduri, 2020; most directed	ZNF224	0.4678907665858993	4.683476849121207	0.5338276646336172	0.4674290321504431	0.6371152732505555
Dorsal Midbrain Neuron NT-VGLUT	Bhaduri, 2020; most directed	CYBA	0.6168456985179129	4.102593973015944	0.5327146730776012	0.4678918205786315	0.6376098502591405
Dorsal Midbrain Neuron NT-VGLUT	Bhaduri, 2020; most directed	LASP1	0.3761448390598223	5.569118058561485	0.5325195629090712	0.4679730250410482	0.6376098502591405
Dorsal Midbrain Neuron NT-VGLUT	Bhaduri, 2020; most directed	CDC37	0.265166622544083	6.940650078764879	0.5316118361059616	0.4683511198057659	0.6378780970076595
Dorsal Midbrain Neuron NT-VGLUT	Bhaduri, 2020; most directed	SDF2	0.2576781936324426	6.302409262121253	0.5318015856859766	0.4682720426024312	0.6378780970076595
Dorsal Midbrain Neuron NT-VGLUT	Bhaduri, 2020; most directed	MED21	-0.2690339115130923	6.232046518830366	0.5310749614825447	0.46857497708052	0.6380297909701854
Dorsal Midbrain Neuron NT-VGLUT	Bhaduri, 2020; most directed	NTNG2	-0.4752170859760618	5.324089688017309	0.5307887993348482	0.4686943672866766	0.6380297909701854
Dorsal Midbrain Neuron NT-VGLUT	Bhaduri, 2020; most directed	MRPL16	0.3310763198167626	5.312225297442393	0.530640925162576	0.4687560814793222	0.6380297909701854
Dorsal Midbrain Neuron NT-VGLUT	Bhaduri, 2020; most directed	PAK4	0.4384519759063189	4.463136419943987	0.5304757889788992	0.4688250154387457	0.6380297909701854
Dorsal Midbrain Neuron NT-VGLUT	Bhaduri, 2020; most directed	TGOLN2	0.3684868701956239	5.791649332519973	0.530067219746868	0.4689956381290888	0.6380364095188914
Dorsal Midbrain Neuron NT-VGLUT	Bhaduri, 2020; most directed	SPCS3	-0.3242422660250058	6.112574788669072	0.5300301134350641	0.4690111390994691	0.6380364095188914
Dorsal Midbrain Neuron NT-VGLUT	Bhaduri, 2020; most directed	RNF44	-0.3142774683704867	5.611104466526551	0.5294795729539803	0.4692412223516677	0.6382260829512636
Dorsal Midbrain Neuron NT-VGLUT	Bhaduri, 2020; most directed	DZIP3	-0.2950057581693473	6.639422507856687	0.529074365008874	0.4694106850508829	0.6382983161848518
Dorsal Midbrain Neuron NT-VGLUT	Bhaduri, 2020; most directed	ABHD17A	-0.5064066272755281	5.383837586495329	0.5288610971672218	0.4694999161079304	0.6382983161848518
Dorsal Midbrain Neuron NT-VGLUT	Bhaduri, 2020; most directed	NEMF	0.2632056496172448	6.750570594378357	0.5287024010085927	0.4695663323183732	0.6382983161848518
Dorsal Midbrain Neuron NT-VGLUT	Bhaduri, 2020; most directed	ZRANB2	0.2688962719925864	7.330170465775846	0.5277423878019462	0.4699684350679559	0.6383518778465
Dorsal Midbrain Neuron NT-VGLUT	Bhaduri, 2020; most directed	TSR3	-0.4461784774358998	5.661371105644816	0.5278237415500804	0.4699343382342578	0.6383518778465
Dorsal Midbrain Neuron NT-VGLUT	Bhaduri, 2020; most directed	MANEAL	-0.5713687069280203	5.025447633349885	0.5280417398183349	0.4698429910341732	0.6383518778465
Dorsal Midbrain Neuron NT-VGLUT	Bhaduri, 2020; most directed	MPST	-0.366007535826649	5.823907147586186	0.5281082414344223	0.4698151307978383	0.6383518778465
Dorsal Midbrain Neuron NT-VGLUT	Bhaduri, 2020; most directed	STX5	0.3557437668207866	5.662501020416489	0.527436541148443	0.4700966569691147	0.6384028674889213
Dorsal Midbrain Neuron NT-VGLUT	Bhaduri, 2020; most directed	ZSCAN1	0.5037145423087285	4.535362734977745	0.5261811851064707	0.4706235441816538	0.6389951303835761
Dorsal Midbrain Neuron NT-VGLUT	Bhaduri, 2020; most directed	ATXN2L	-0.3859399423715019	6.126758984114839	0.5258964893822777	0.4707431679662689	0.6390343043738013
Dorsal Midbrain Neuron NT-VGLUT	Bhaduri, 2020; most directed	TMED3	0.3847567062177464	6.521727405585464	0.5250477310281346	0.4711000943545881	0.6393955396676885
Dorsal Midbrain Neuron NT-VGLUT	Bhaduri, 2020; most directed	TFAM	0.2983416326923749	6.153559720817811	0.5244707405097513	0.471342986723426	0.6395137060555908
Dorsal Midbrain Neuron NT-VGLUT	Bhaduri, 2020; most directed	CHPT1	-0.4569386125763611	4.939113387790318	0.5244093589673546	0.471368838170804	0.6395137060555908
Dorsal Midbrain Neuron NT-VGLUT	Bhaduri, 2020; most directed	MDK	-0.4534395987533126	8.684533395385298	0.5231109982549708	0.4719161979263358	0.6401329544126019
Dorsal Midbrain Neuron NT-VGLUT	Bhaduri, 2020; most directed	UBAC2	-0.5663262984704703	5.656609743353478	1.627498101496045	0.4720574972966132	0.6402012677650081
Dorsal Midbrain Neuron NT-VGLUT	Bhaduri, 2020; most directed	WDR6	0.2792953699376208	6.053173423705066	0.5219262577092862	0.4724165635811947	0.6405555768740256
Dorsal Midbrain Neuron NT-VGLUT	Bhaduri, 2020; most directed	C1orf52	0.2434960584262442	7.070013524097154	0.5217271835772281	0.4725007259526726	0.6405555768740256
Dorsal Midbrain Neuron NT-VGLUT	Bhaduri, 2020; most directed	HSP90B1	-0.3244361757864593	8.146507588707456	0.5213502229025722	0.4726601603544814	0.6406483498066133
Dorsal Midbrain Neuron NT-VGLUT	Bhaduri, 2020; most directed	SDCBP	0.3310738870893919	7.48246620439795	0.5208744471311858	0.4728615138269626	0.6406745683875705
Dorsal Midbrain Neuron NT-VGLUT	Bhaduri, 2020; most directed	EMC10	-0.3659782535031986	6.466612543699939	0.5209878933863595	0.4728134894144792	0.6406745683875705
Dorsal Midbrain Neuron NT-VGLUT	Bhaduri, 2020; most directed	ERAL1	-0.3741928307863074	5.211397239161325	0.5204793997982613	0.4730288086993808	0.6407779128812086
Dorsal Midbrain Neuron NT-VGLUT	Bhaduri, 2020; most directed	MPZL1	-0.285862252104209	6.293059252690174	0.5201509159349069	0.4731679889282867	0.6408431400644745
Dorsal Midbrain Neuron NT-VGLUT	Bhaduri, 2020; most directed	AGRN	-0.3433300630657303	5.100007746262885	0.5196744145548081	0.4733700039714329	0.6409926581723341
Dorsal Midbrain Neuron NT-VGLUT	Bhaduri, 2020; most directed	DHX40	-0.424862356181048	5.595254830370034	0.5193914125604701	0.4734900508078435	0.6409926581723341
Dorsal Midbrain Neuron NT-VGLUT	Bhaduri, 2020; most directed	ARID4A	0.2512775933339039	7.520408516641779	0.5192465104142783	0.4735515362435099	0.6409926581723341
Dorsal Midbrain Neuron NT-VGLUT	Bhaduri, 2020; most directed	NUBPL	-0.3713654407102165	5.323986235281667	0.5188883057440633	0.4737035871076668	0.6410752120795798
Dorsal Midbrain Neuron NT-VGLUT	Bhaduri, 2020; most directed	OGFOD1	0.3985631608571387	5.273886994418188	0.9062558102494568	0.4740956760425635	0.6414203716721546
Dorsal Midbrain Neuron NT-VGLUT	Bhaduri, 2020; most directed	CDC16	0.3348455617008477	5.743492789079134	0.5178592304609696	0.4741408542872007	0.6414203716721546
Dorsal Midbrain Neuron NT-VGLUT	Bhaduri, 2020; most directed	CLNS1A	-0.2657787859648394	7.052263096432818	0.516673791788795	0.4746453822619608	0.641979537199655
Dorsal Midbrain Neuron NT-VGLUT	Bhaduri, 2020; most directed	RFC4	-0.3132146936628767	5.332871870161902	0.5155014485661793	0.4751452028436999	0.6425321221705046
Dorsal Midbrain Neuron NT-VGLUT	Bhaduri, 2020; most directed	SDK2	-0.4747168503938277	5.589094741020824	0.5146550861324963	0.4755065806469826	0.6428973166419738
Dorsal Midbrain Neuron NT-VGLUT	Bhaduri, 2020; most directed	RALA	-0.2866779909318291	6.975881776361983	0.5141124317982422	0.475738519322485	0.6430873993913776
Dorsal Midbrain Neuron NT-VGLUT	Bhaduri, 2020; most directed	SLC25A29	-0.3540526430898459	5.883046849070445	0.5133751417506695	0.4760539460865991	0.6432667524855389
Dorsal Midbrain Neuron NT-VGLUT	Bhaduri, 2020; most directed	MYL12B	-0.2618017875933623	8.44774271662365	0.513552594489016	0.4759779970297897	0.6432667524855389
Dorsal Midbrain Neuron NT-VGLUT	Bhaduri, 2020; most directed	GRSF1	0.3149233265326287	5.985158748712138	0.5128730301648509	0.4762689557461234	0.6433237701966735
Dorsal Midbrain Neuron NT-VGLUT	Bhaduri, 2020; most directed	ZIC4	0.7106818908009462	4.691395872649165	0.5132724720058712	0.4762789048671964	0.6433237701966735
Dorsal Midbrain Neuron NT-VGLUT	Bhaduri, 2020; most directed	SLC25A38	-0.3873306847200301	4.698221251011834	0.5123272855708668	0.4765028306161975	0.6434504498600059
Dorsal Midbrain Neuron NT-VGLUT	Bhaduri, 2020; most directed	TP53RK	-0.3233621862080088	5.388100190922949	0.5120653989617863	0.4766151272698141	0.6434504498600059
Dorsal Midbrain Neuron NT-VGLUT	Bhaduri, 2020; most directed	VPS37A	0.36128833540724	5.710715708702585	0.7528842096788159	0.4766468886391947	0.6434504498600059
Dorsal Midbrain Neuron NT-VGLUT	Bhaduri, 2020; most directed	SMNDC1	0.3373281162247337	5.898660811547059	0.5109074434836757	0.477112179332339	0.6439550886694145
Dorsal Midbrain Neuron NT-VGLUT	Bhaduri, 2020; most directed	RTN4R	-0.5342743913809735	4.989058973808094	0.5102612885995413	0.4773899120924197	0.6442064368661365
Dorsal Midbrain Neuron NT-VGLUT	Bhaduri, 2020; most directed	ZEB1-AS1	-0.4242788512815643	4.726518700930697	0.5089777962234028	0.4779423780742111	0.6448283521737153
Dorsal Midbrain Neuron NT-VGLUT	Bhaduri, 2020; most directed	DOT1L	-0.4734730883042691	4.80919069438951	0.506903239201359	0.4788375811321371	0.6449871947986057
Dorsal Midbrain Neuron NT-VGLUT	Bhaduri, 2020; most directed	PRMT8	-0.562352712539333	5.681659094042316	0.5069858776563347	0.4788018684872403	0.6449871947986057
Dorsal Midbrain Neuron NT-VGLUT	Bhaduri, 2020; most directed	KCNC1	0.56903000616772	4.708353598774235	0.5067942950600384	0.4788846686381124	0.6449871947986057
Dorsal Midbrain Neuron NT-VGLUT	Bhaduri, 2020; most directed	CSTF3	0.233366726256959	6.849267247930858	0.5068064645367794	0.4788794084045982	0.6449871947986057
Dorsal Midbrain Neuron NT-VGLUT	Bhaduri, 2020; most directed	PPP1R14B	-0.6764290739151418	7.282765377040496	0.5070519183002266	0.4787733318345475	0.6449871947986057
Dorsal Midbrain Neuron NT-VGLUT	Bhaduri, 2020; most directed	AIMP1	0.3506614199054823	6.495162949756687	0.5075441567915577	0.4785607203274859	0.6449871947986057
Dorsal Midbrain Neuron NT-VGLUT	Bhaduri, 2020; most directed	METAP2	0.3369849335859507	7.65190250881049	0.5078363678234862	0.4784345799278097	0.6449871947986057
Dorsal Midbrain Neuron NT-VGLUT	Bhaduri, 2020; most directed	BROX	-0.3235300078205007	5.206149580349989	0.5080466023090223	0.4783438607320745	0.6449871947986057
Dorsal Midbrain Neuron NT-VGLUT	Bhaduri, 2020; most directed	CDK11B	-0.3707970286305474	5.444738169060034	0.5081080600744957	0.4783173461841272	0.6449871947986057
Dorsal Midbrain Neuron NT-VGLUT	Bhaduri, 2020; most directed	ZCCHC10	0.3276911934194887	5.964496451811956	0.50617607628078	0.4791520181241753	0.645223834658415
Dorsal Midbrain Neuron NT-VGLUT	Bhaduri, 2020; most directed	NFYC	-0.3237848624601967	5.627956331088058	0.505278523759133	0.4795406048478293	0.6456183351894168
Dorsal Midbrain Neuron NT-VGLUT	Bhaduri, 2020; most directed	DCUN1D5	0.3369667700160677	6.775865825382694	0.9890811304530168	0.4796283938978196	0.6456183351894168
Dorsal Midbrain Neuron NT-VGLUT	Bhaduri, 2020; most directed	VAT1	0.2798570559759684	6.921153781374968	0.5045298422595879	0.4798651378525359	0.6458135290540724
Dorsal Midbrain Neuron NT-VGLUT	Bhaduri, 2020; most directed	STX1B	0.5392526960511851	4.415199671927989	0.5037578577969795	0.480200152532815	0.6461408780258061
Dorsal Midbrain Neuron NT-VGLUT	Bhaduri, 2020; most directed	ZFPM1	-1.141224004573222	4.912444074922687	0.5025799012826306	0.4807120914477591	0.6467061195857489
Dorsal Midbrain Neuron NT-VGLUT	Bhaduri, 2020; most directed	TNIK	-0.4137813164219609	7.374535443499268	0.5015107259810888	0.4811775370216591	0.6472086092152236
Dorsal Midbrain Neuron NT-VGLUT	Bhaduri, 2020; most directed	SNRNP35	-0.2850934715144263	5.81563930094905	0.5002458832181408	0.4817291279403536	0.6476261952003796
Dorsal Midbrain Neuron NT-VGLUT	Bhaduri, 2020; most directed	XRN2	-0.3188226322989694	7.441734997536343	0.8411535857554377	0.4817639750375551	0.6476261952003796
Dorsal Midbrain Neuron NT-VGLUT	Bhaduri, 2020; most directed	CBR1	-0.384710274726442	5.451243126120805	0.5004766817738835	0.4816283997902107	0.6476261952003796
Dorsal Midbrain Neuron NT-VGLUT	Bhaduri, 2020; most directed	DDX6	-0.2414992016361511	7.090248515746879	0.4996342589676765	0.4819962301481554	0.6478147117684258
Dorsal Midbrain Neuron NT-VGLUT	Bhaduri, 2020; most directed	LMBRD2	-0.4014078215104554	4.776865555614887	0.4993168560551315	0.4821349399341525	0.647877453165954
Dorsal Midbrain Neuron NT-VGLUT	Bhaduri, 2020; most directed	GTF2B	-0.3169447946389262	6.459900572186843	0.497844173072255	0.4827793923012847	0.6486196415650849
Dorsal Midbrain Neuron NT-VGLUT	Bhaduri, 2020; most directed	CEP164	0.4351718651329495	5.138308634428186	0.4973692572229897	0.4829875227201323	0.6487387433971435
Dorsal Midbrain Neuron NT-VGLUT	Bhaduri, 2020; most directed	TMEM18	0.3070594225509437	5.81224738982361	0.4972214191603697	0.4830523427397481	0.6487387433971435
Dorsal Midbrain Neuron NT-VGLUT	Bhaduri, 2020; most directed	CDC42EP4	0.3493902468154751	5.377206138090311	0.4969670819689896	0.4831638914541865	0.648764790356184
Dorsal Midbrain Neuron NT-VGLUT	Bhaduri, 2020; most directed	TPBG	-0.71460031660662	5.837068257373763	0.4965775856743204	0.4833348020959906	0.6488705199763107
Dorsal Midbrain Neuron NT-VGLUT	Bhaduri, 2020; most directed	TGS1	-0.382486822390874	5.41185126504125	0.4951626684067782	0.4839565137363415	0.6495812882180828
Dorsal Midbrain Neuron NT-VGLUT	Bhaduri, 2020; most directed	ZBTB8OS	0.2659149688422558	6.096139466667866	0.4936458591750674	0.4846244767042663	0.6503538536023703
Dorsal Midbrain Neuron NT-VGLUT	Bhaduri, 2020; most directed	ACVR2B	0.4688623533157693	6.56732659454954	0.4930166093846868	0.4849020328321435	0.6506023082024567
Dorsal Midbrain Neuron NT-VGLUT	Bhaduri, 2020; most directed	PPP4R3A	-0.354591902288521	5.948147728647821	0.4932363768087987	0.485060475606883	0.6506655518312165
Dorsal Midbrain Neuron NT-VGLUT	Bhaduri, 2020; most directed	MRPS12	0.2726458778302077	5.931775943652106	0.4924911361946397	0.4851340172673374	0.6506655518312165
Dorsal Midbrain Neuron NT-VGLUT	Bhaduri, 2020; most directed	ZNF7	0.3122514412408218	4.998998896316895	0.4918417791449764	0.4854209495030858	0.6509263780003284
Dorsal Midbrain Neuron NT-VGLUT	Bhaduri, 2020; most directed	TMEM203	0.3447777777383988	5.316078943320401	0.4908624461989151	0.4858542247558797	0.6513833064714136
Dorsal Midbrain Neuron NT-VGLUT	Bhaduri, 2020; most directed	NTM	-0.6063441217196899	7.691575203221634	0.4905471180962956	0.4859938693002921	0.6514464660841691
Dorsal Midbrain Neuron NT-VGLUT	Bhaduri, 2020; most directed	KCTD17	-0.3425773779535186	4.822373435866872	0.5688483879076993	0.4862488395913485	0.6516036317668369
Dorsal Midbrain Neuron NT-VGLUT	Bhaduri, 2020; most directed	PCLO	-0.4288464484613883	7.55574411904746	0.4898648758606371	0.4862962331396251	0.6516036317668369
Dorsal Midbrain Neuron NT-VGLUT	Bhaduri, 2020; most directed	IFT52	0.3306895733935844	6.367108096692549	0.4891771182383669	0.4866013597800272	0.6518884058708642
Dorsal Midbrain Neuron NT-VGLUT	Bhaduri, 2020; most directed	KLF10	-0.3773928042969359	5.432070308267657	0.4874167191059622	0.4873838293659928	0.6527813932510578
Dorsal Midbrain Neuron NT-VGLUT	Bhaduri, 2020; most directed	C12orf75	0.3928039605603425	5.703605231905859	0.4872604766051411	0.4874533784546606	0.6527813932510578
Dorsal Midbrain Neuron NT-VGLUT	Bhaduri, 2020; most directed	CD24	0.5029382248980174	9.83833875845344	0.4850072882316242	0.4887111273193293	0.6542881271515466
Dorsal Midbrain Neuron NT-VGLUT	Bhaduri, 2020; most directed	PKD1	0.4239996162621203	5.056133541080833	0.4843222686750986	0.4887643836207363	0.6542881271515466
Dorsal Midbrain Neuron NT-VGLUT	Bhaduri, 2020; most directed	TEX9	0.4327909011803286	4.402779618995957	0.4825082109573604	0.489576759467838	0.6546287534004899
Dorsal Midbrain Neuron NT-VGLUT	Bhaduri, 2020; most directed	IPO7	0.3467765367277214	6.047281204793523	0.4826644793085803	0.4895066897085383	0.6546287534004899
Dorsal Midbrain Neuron NT-VGLUT	Bhaduri, 2020; most directed	ATP1B2	0.3974059265110038	5.578821228159927	0.4828902192613031	0.4894054990737591	0.6546287534004899
Dorsal Midbrain Neuron NT-VGLUT	Bhaduri, 2020; most directed	ARMC9	-0.3746875929919335	4.962279857555156	0.4831509351200873	0.4892886738111817	0.6546287534004899
Dorsal Midbrain Neuron NT-VGLUT	Bhaduri, 2020; most directed	TRMT11	0.2990491613594358	5.973959610640503	0.4833884645903564	0.4891822790221387	0.6546287534004899
Dorsal Midbrain Neuron NT-VGLUT	Bhaduri, 2020; most directed	PPP2R2B	0.3742792892790917	6.819901041978059	0.4829595330371365	0.4893744353990586	0.6546287534004899
Dorsal Midbrain Neuron NT-VGLUT	Bhaduri, 2020; most directed	SLK	-0.4616878287817263	4.73036021370863	0.4818089710477796	0.4898905009662011	0.6549238751997827
Dorsal Midbrain Neuron NT-VGLUT	Bhaduri, 2020; most directed	AGK	0.3294621098811069	4.955310590720274	0.4808714809989141	0.4903116737886747	0.6553624802491494
Dorsal Midbrain Neuron NT-VGLUT	Bhaduri, 2020; most directed	ABCA5	-0.4276203076336473	5.358589707038382	0.4804381484323714	0.4905065569433832	0.6554985119364878
Dorsal Midbrain Neuron NT-VGLUT	Bhaduri, 2020; most directed	KDM3A	0.3410568905678739	5.914495763355959	0.4796445259971753	0.4908638120685136	0.6558514399245275
Dorsal Midbrain Neuron NT-VGLUT	Bhaduri, 2020; most directed	EMC9	0.3378665904087784	5.167797535104802	0.4786312212122186	0.491320596561608	0.6562649160584421
Dorsal Midbrain Neuron NT-VGLUT	Bhaduri, 2020; most directed	ZSCAN16-AS1	-0.4473250075759215	5.793918060380982	0.4790801571031573	0.4913692519968349	0.6562649160584421
Dorsal Midbrain Neuron NT-VGLUT	Bhaduri, 2020; most directed	SLC37A3	-0.3854794693307097	5.259469901409052	0.4783379536550534	0.4914529314574014	0.6562649160584421
Dorsal Midbrain Neuron NT-VGLUT	Bhaduri, 2020; most directed	DTWD1	-0.3854550615545103	5.283806699418553	0.4778619373774854	0.4916678584404179	0.6564274081965754
Dorsal Midbrain Neuron NT-VGLUT	Bhaduri, 2020; most directed	ABI2	0.2196436102473596	7.561210973691738	0.4774397744663256	0.4918586027168451	0.6565575584236992
Dorsal Midbrain Neuron NT-VGLUT	Bhaduri, 2020; most directed	HNRNPF	-0.2585604944845645	6.980886721271231	0.4765695942254284	0.4922521673035972	0.6569583427141847
Dorsal Midbrain Neuron NT-VGLUT	Bhaduri, 2020; most directed	KDM6B	0.2944344739198325	6.507510116624474	0.4761673793717388	0.492434260546618	0.6570767995163365
Dorsal Midbrain Neuron NT-VGLUT	Bhaduri, 2020; most directed	TSTD1	-0.7016866085062211	5.729950123928802	0.4757687553161721	0.4926148404538053	0.6571931924947488
Dorsal Midbrain Neuron NT-VGLUT	Bhaduri, 2020; most directed	CST3	0.3029656541559099	7.463677578109023	0.4754237131444491	0.4927712377146878	0.6572772856217132
Dorsal Midbrain Neuron NT-VGLUT	Bhaduri, 2020; most directed	SOCS7	-0.4080519551288336	4.866195189289104	0.4735637559927829	0.4936157487460644	0.658279005715532
Dorsal Midbrain Neuron NT-VGLUT	Bhaduri, 2020; most directed	LINC01006	-0.4663974610361107	4.910339020491628	0.4737597312903709	0.4937761411648871	0.6583681882198494
Dorsal Midbrain Neuron NT-VGLUT	Bhaduri, 2020; most directed	ZNF775	-0.6687444081290326	4.677143490185338	0.4727441653115264	0.493988660657952	0.6584841803094619
Dorsal Midbrain Neuron NT-VGLUT	Bhaduri, 2020; most directed	VPS37D	0.56354617675599	4.848225612835825	0.4726090039667958	0.4940502046015025	0.6584841803094619
Dorsal Midbrain Neuron NT-VGLUT	Bhaduri, 2020; most directed	HDAC2	0.2587433172239933	8.955911697266849	0.4719602415361922	0.4943457909910092	0.658753429599982
Dorsal Midbrain Neuron NT-VGLUT	Bhaduri, 2020; most directed	CTDSPL	-0.5054725348682773	4.78469616589006	0.4713233908499267	0.4946362418975504	0.6590157348521489
Dorsal Midbrain Neuron NT-VGLUT	Bhaduri, 2020; most directed	HP1BP3	0.2802047946798324	7.752857705978608	0.4710283994009216	0.4947708778550929	0.6590703841248542
Dorsal Midbrain Neuron NT-VGLUT	Bhaduri, 2020; most directed	MRPS15	0.2811645665058886	6.251841178427424	0.4705954651894311	0.4949685843681874	0.6591720481032993
Dorsal Midbrain Neuron NT-VGLUT	Bhaduri, 2020; most directed	PRKAG2	0.393691089438194	4.892255646727726	0.4702990804183074	0.4951040106567897	0.6591720481032993
Dorsal Midbrain Neuron NT-VGLUT	Bhaduri, 2020; most directed	C1QL4	0.8206794893962605	5.86276671821696	0.4700909459130359	0.4951991505870063	0.6591720481032993
Dorsal Midbrain Neuron NT-VGLUT	Bhaduri, 2020; most directed	GGT7	-0.3398837586044138	5.36203689854679	0.4700415648522328	0.4952217276162429	0.6591720481032993
Dorsal Midbrain Neuron NT-VGLUT	Bhaduri, 2020; most directed	PSMC6	0.2604688916589029	7.336328496202023	0.4691496464939133	0.4956298139418841	0.6595905274387267
Dorsal Midbrain Neuron NT-VGLUT	Bhaduri, 2020; most directed	TMEM259	0.3148041536989695	6.216652165940679	0.4675755796625897	0.496351404601538	0.6600517356242591
Dorsal Midbrain Neuron NT-VGLUT	Bhaduri, 2020; most directed	SNX4	0.2447739794603078	6.800609498493107	0.467598196810152	0.4963410237013811	0.6600517356242591
Dorsal Midbrain Neuron NT-VGLUT	Bhaduri, 2020; most directed	DCAF16	-0.3137763022147239	5.127225569055391	0.4680571811832779	0.4961304371566723	0.6600517356242591
Dorsal Midbrain Neuron NT-VGLUT	Bhaduri, 2020; most directed	SH3GLB2	0.3856017950826223	4.982913864041751	0.4678822421932566	0.4962106829612142	0.6600517356242591
Dorsal Midbrain Neuron NT-VGLUT	Bhaduri, 2020; most directed	DDX1	0.3382265254387867	7.278251396761275	0.4672773402887315	0.4964883261440872	0.6601091248450187
Dorsal Midbrain Neuron NT-VGLUT	Bhaduri, 2020; most directed	UROD	0.3141458011407232	5.40758660094395	0.4668293121806472	0.4966941364517715	0.6602580665824154
Dorsal Midbrain Neuron NT-VGLUT	Bhaduri, 2020; most directed	NIPSNAP3A	-0.3347758089613821	5.048852903686043	0.4657658839377327	0.4971832245758719	0.660677380961183
Dorsal Midbrain Neuron NT-VGLUT	Bhaduri, 2020; most directed	RPL37	1.111268361001928	10.44593410332691	0.4657353762591345	0.4971972676608448	0.660677380961183
Dorsal Midbrain Neuron NT-VGLUT	Bhaduri, 2020; most directed	SH3GL1	0.4689513600021161	5.081668078127532	1.027029662897637	0.497557928657525	0.6610318584164891
Dorsal Midbrain Neuron NT-VGLUT	Bhaduri, 2020; most directed	ATP6V0B	0.2569181731945445	9.068629058289108	0.4636853126324174	0.4981424905393564	0.6616029505435799
Dorsal Midbrain Neuron NT-VGLUT	Bhaduri, 2020; most directed	MSL1	0.3418487497961734	6.040732827691572	0.4636133101411546	0.498175744436295	0.6616029505435799
Dorsal Midbrain Neuron NT-VGLUT	Bhaduri, 2020; most directed	CYB5R3	0.2565737033501056	6.438849328963017	0.4632003409569334	0.4983665448597281	0.661631152176042
Dorsal Midbrain Neuron NT-VGLUT	Bhaduri, 2020; most directed	TOP2B	0.3004610972263576	7.387327789914683	0.4629919101192585	0.4984628916541549	0.661631152176042
Dorsal Midbrain Neuron NT-VGLUT	Bhaduri, 2020; most directed	B4GALT3	0.3346554319455405	5.487987019744337	0.5880008144952766	0.4984789248780862	0.661631152176042
Dorsal Midbrain Neuron NT-VGLUT	Bhaduri, 2020; most directed	MPP3	0.3263267282116122	5.29512286072272	0.4611765335382832	0.4993033935835927	0.662517291953555
Dorsal Midbrain Neuron NT-VGLUT	Bhaduri, 2020; most directed	ECH1	0.2724303047929257	7.376595206936976	0.4611088747282206	0.4993347657820402	0.662517291953555
Dorsal Midbrain Neuron NT-VGLUT	Bhaduri, 2020; most directed	ZC3H13	0.273527552605082	7.55044233717937	0.4608264464968438	0.4994657591934663	0.6625662228607504
Dorsal Midbrain Neuron NT-VGLUT	Bhaduri, 2020; most directed	TPRG1L	-0.5942128997528978	4.379603559552485	0.4604338137158579	0.4996479644151857	0.6626830575514143
Dorsal Midbrain Neuron NT-VGLUT	Bhaduri, 2020; most directed	CRLS1	0.2996165300927482	4.946872613084418	0.4584033341123052	0.5005920475427481	0.6637761771961901
Dorsal Midbrain Neuron NT-VGLUT	Bhaduri, 2020; most directed	RAP2A	-0.4091539032585085	5.609504741656464	0.4582343624953659	0.5006707495926819	0.6637761771961901
Dorsal Midbrain Neuron NT-VGLUT	Bhaduri, 2020; most directed	NDRG3	-0.3453252657816144	5.534730127416074	0.4580535056275944	0.5007550109501372	0.6637761771961901
Dorsal Midbrain Neuron NT-VGLUT	Bhaduri, 2020; most directed	HMGCS1	0.4584622175423057	9.47721681897942	0.4575593604782814	0.5009853575866507	0.6639564980064047
Dorsal Midbrain Neuron NT-VGLUT	Bhaduri, 2020; most directed	SDE2	0.5213380502329821	4.266241106205861	0.4572807501686817	0.5011153124074643	0.6640037265854599
Dorsal Midbrain Neuron NT-VGLUT	Bhaduri, 2020; most directed	CNOT4	-0.2830721245729877	6.782495095043246	0.7437821143299609	0.5012642489230714	0.6640760843843476
Dorsal Midbrain Neuron NT-VGLUT	Bhaduri, 2020; most directed	COMMD5	0.3109381020555863	4.8110428911826	0.4564378399523741	0.5015088313622542	0.6642751030649614
Dorsal Midbrain Neuron NT-VGLUT	Bhaduri, 2020; most directed	IPO5	-0.3163660765456796	5.833557507476792	0.4555795062580587	0.5019100963914719	0.6646815422490523
Dorsal Midbrain Neuron NT-VGLUT	Bhaduri, 2020; most directed	CXXC5	0.3446041016672037	7.532873352860462	0.4537508063863375	0.5027668432525498	0.6656909115098647
Dorsal Midbrain Neuron NT-VGLUT	Bhaduri, 2020; most directed	MTURN	-0.4064842466780514	5.580494645466133	0.4532535105840244	0.5032433985509732	0.6661966013160683
Dorsal Midbrain Neuron NT-VGLUT	Bhaduri, 2020; most directed	TATDN1	0.3117380269562601	6.588083007447968	0.4517012160103929	0.503730072549621	0.6662144863327695
Dorsal Midbrain Neuron NT-VGLUT	Bhaduri, 2020; most directed	LYRM7	0.2943784670981883	4.873327510772556	0.451781802827412	0.5036921397941525	0.6662144863327695
Dorsal Midbrain Neuron NT-VGLUT	Bhaduri, 2020; most directed	HMGB2	-0.3867686543193047	7.342867393084742	0.4518711630423458	0.5036500830975968	0.6662144863327695
Dorsal Midbrain Neuron NT-VGLUT	Bhaduri, 2020; most directed	TRIM28	0.3518567084716735	6.898064889482867	0.4520985082499945	0.503543112107077	0.6662144863327695
Dorsal Midbrain Neuron NT-VGLUT	Bhaduri, 2020; most directed	CNP	0.3541279902308412	5.036347927291838	0.4518681654371933	0.5036514937992556	0.6662144863327695
Dorsal Midbrain Neuron NT-VGLUT	Bhaduri, 2020; most directed	MDM2	-0.3854341648429954	5.411177899173301	0.4509442724822649	0.5040866114726752	0.6665608085589093
Dorsal Midbrain Neuron NT-VGLUT	Bhaduri, 2020; most directed	PPP1CC	0.2298516380541963	7.342912555637806	0.4506140019625904	0.5042423133682603	0.6666414809601038
Dorsal Midbrain Neuron NT-VGLUT	Bhaduri, 2020; most directed	HPS4	0.3557703268057695	5.327293993538896	0.4504108922973361	0.5043381080814515	0.6666429367054861
Dorsal Midbrain Neuron NT-VGLUT	Bhaduri, 2020; most directed	MRPL11	-0.3271392412627455	5.666343382149337	0.4489010849021392	0.5050511800009161	0.6674601665489862
Dorsal Midbrain Neuron NT-VGLUT	Bhaduri, 2020; most directed	SUPT5H	0.3044140684391834	5.985762655558386	0.4486255726496556	0.5051814904849781	0.6675070745146857
Dorsal Midbrain Neuron NT-VGLUT	Bhaduri, 2020; most directed	CTR9	-0.2818689076746155	5.715266496946104	0.4482044538253541	0.5053807816005589	0.6676450933510855
Dorsal Midbrain Neuron NT-VGLUT	Bhaduri, 2020; most directed	ARNT2	-0.3892664343145729	5.253224760365456	0.447068636005956	0.5059189766884964	0.6682306934121979
Dorsal Midbrain Neuron NT-VGLUT	Bhaduri, 2020; most directed	WASF2	0.2926922835560402	5.687893455977097	0.4466205037956587	0.5061315922045357	0.6683861206377661
Dorsal Midbrain Neuron NT-VGLUT	Bhaduri, 2020; most directed	IFT81	-0.2509938739445964	6.047760182450052	0.4458607212795997	0.5064924233306848	0.6687371830922769
Dorsal Midbrain Neuron NT-VGLUT	Bhaduri, 2020; most directed	AAK1	-0.3567115184606187	7.296935107531649	0.4444338707391861	0.5071712599562459	0.6695079073864563
Dorsal Midbrain Neuron NT-VGLUT	Bhaduri, 2020; most directed	CDKN1B	-0.2528891426868985	6.659690720131261	0.4436145627313842	0.5075617663802856	0.6698977943976774
Dorsal Midbrain Neuron NT-VGLUT	Bhaduri, 2020; most directed	DPYSL4	0.2975648161303325	6.979844970960097	0.4421233737287364	0.5082738522322321	0.670659371992232
Dorsal Midbrain Neuron NT-VGLUT	Bhaduri, 2020; most directed	TRUB2	0.3307348892626644	5.074644042983917	0.4420073714016361	0.5083293194532031	0.670659371992232
Dorsal Midbrain Neuron NT-VGLUT	Bhaduri, 2020; most directed	NRP1	-0.4365022508009735	5.330731687037504	0.4416684955364803	0.5084914152976094	0.6707244598066389
Dorsal Midbrain Neuron NT-VGLUT	Bhaduri, 2020; most directed	UBL3	-0.2900511217750782	6.366347880295622	0.4413532630399813	0.5086422824161346	0.6707244598066389
Dorsal Midbrain Neuron NT-VGLUT	Bhaduri, 2020; most directed	PODXL2	0.3045787216153727	7.934485436646137	0.4413069098780642	0.5086644731402905	0.6707244598066389
Dorsal Midbrain Neuron NT-VGLUT	Bhaduri, 2020; most directed	TMEM179B	0.3182580562491447	5.184659401958507	0.4410029574187627	0.5088100265261575	0.6707907465813012
Dorsal Midbrain Neuron NT-VGLUT	Bhaduri, 2020; most directed	NUP50	-0.2920947476442917	5.247461745312641	0.4406040574304237	0.5090011573115103	0.6709170843424513
Dorsal Midbrain Neuron NT-VGLUT	Bhaduri, 2020; most directed	MAD1L1	-0.3586639153133903	5.206932882826179	0.44039712458437	0.5091003572975086	0.6709222230203032
Dorsal Midbrain Neuron NT-VGLUT	Bhaduri, 2020; most directed	GTF2A2	0.2039344192935483	7.766503507307621	0.4395871945060172	0.5094889474787776	0.6713086637189958
Dorsal Midbrain Neuron NT-VGLUT	Bhaduri, 2020; most directed	EPHA5	0.6468227127113619	5.951356636372923	0.4392670973736308	0.5096426668912775	0.67138554919809
Dorsal Midbrain Neuron NT-VGLUT	Bhaduri, 2020; most directed	RING1	0.3116170497681806	5.630119316082204	0.4382024228260321	0.5101545347542544	0.6719341299663145
Dorsal Midbrain Neuron NT-VGLUT	Bhaduri, 2020; most directed	MIEN1	0.2501171650933333	6.980202857505623	0.4376792835687134	0.5104063750819465	0.6721239443855264
Dorsal Midbrain Neuron NT-VGLUT	Bhaduri, 2020; most directed	FAHD1	0.2533574131025083	5.435868658932996	0.4375065180295432	0.5104895924189502	0.6721239443855264
Dorsal Midbrain Neuron NT-VGLUT	Bhaduri, 2020; most directed	FAM221A	0.3106732545602547	4.983960407178061	0.4366876141958349	0.5108843626298643	0.672517934351953
Dorsal Midbrain Neuron NT-VGLUT	Bhaduri, 2020; most directed	TMEFF1	-0.9018881009637858	6.320039268954696	0.4362536806282637	0.5112944125397587	0.6729318871340253
Dorsal Midbrain Neuron NT-VGLUT	Bhaduri, 2020; most directed	TBCA	0.2525335864392545	8.82460884098751	0.4349175137369536	0.5117395022229059	0.6732801960512158
Dorsal Midbrain Neuron NT-VGLUT	Bhaduri, 2020; most directed	ZNF720	-0.262780947154602	5.514691282427766	0.4348906758146902	0.5117524869398092	0.6732801960512158
Dorsal Midbrain Neuron NT-VGLUT	Bhaduri, 2020; most directed	SIN3B	-0.3451058251240917	4.953859834869563	0.4345538591855351	0.5119154944953479	0.6732801960512158
Dorsal Midbrain Neuron NT-VGLUT	Bhaduri, 2020; most directed	ZFYVE16	-0.3272540981150552	6.025540807927712	0.4344999282836779	0.5119416036167839	0.6732801960512158
Dorsal Midbrain Neuron NT-VGLUT	Bhaduri, 2020; most directed	SOX12	0.3560254619394562	5.922929083615049	0.4339877046829037	0.5121896984131247	0.6734023109613028
Dorsal Midbrain Neuron NT-VGLUT	Bhaduri, 2020; most directed	BCL2L13	-0.3259435678359508	5.064662933950725	0.4339132797803907	0.5122257635224114	0.6734023109613028
Dorsal Midbrain Neuron NT-VGLUT	Bhaduri, 2020; most directed	ZNF444	0.343302176999032	4.872551737836271	0.4330116224017586	0.5126630456974861	0.6738513520743655
Dorsal Midbrain Neuron NT-VGLUT	Bhaduri, 2020; most directed	PRKACA	0.3968927723096518	5.210393686190973	0.4323504634157613	0.5129841077287856	0.6740923825915272
Dorsal Midbrain Neuron NT-VGLUT	Bhaduri, 2020; most directed	HM13	0.2811451253488672	6.668774123041058	0.4320686050505074	0.5131210867025519	0.6740923825915272
Dorsal Midbrain Neuron NT-VGLUT	Bhaduri, 2020; most directed	MGAT4B	0.5996016807627056	5.356845020127071	0.4320427071874666	0.5131336758960219	0.6740923825915272
Dorsal Midbrain Neuron NT-VGLUT	Bhaduri, 2020; most directed	UTP18	0.254007302953723	5.567052680413702	0.4317697940571092	0.5132663744597932	0.6741409097382358
Dorsal Midbrain Neuron NT-VGLUT	Bhaduri, 2020; most directed	PET100	0.4485822652724857	7.799285900654053	0.4309062375875771	0.5136866584610436	0.6743155091489366
Dorsal Midbrain Neuron NT-VGLUT	Bhaduri, 2020; most directed	BRF2	-0.3079784393793334	4.793517215709308	0.4311322578953513	0.5135765983817745	0.6743155091489366
Dorsal Midbrain Neuron NT-VGLUT	Bhaduri, 2020; most directed	ITSN1	-0.2780469196419355	6.923507625691399	0.4310005626590931	0.513640722047131	0.6743155091489366
Dorsal Midbrain Neuron NT-VGLUT	Bhaduri, 2020; most directed	MRPL37	0.266140631073999	5.614071565112549	0.4304404496126734	0.5139136035037182	0.6744876526223296
Dorsal Midbrain Neuron NT-VGLUT	Bhaduri, 2020; most directed	CCDC71L	-0.6708749724882609	4.337784323553906	0.4292780284062226	0.5144807367832963	0.6751061299076246
Dorsal Midbrain Neuron NT-VGLUT	Bhaduri, 2020; most directed	TXNL4A	0.2331677715423413	7.282660769407845	0.4289359757942758	0.5146478302201675	0.6751995387159856
Dorsal Midbrain Neuron NT-VGLUT	Bhaduri, 2020; most directed	COQ4	0.2751918134814069	6.134021693825662	0.4280765308784983	0.5150680924034037	0.6756249991652622
Dorsal Midbrain Neuron NT-VGLUT	Bhaduri, 2020; most directed	SCN2A	0.4008874619646021	6.042651282166583	0.4277229682789719	0.5152411572466519	0.6757261078644614
Dorsal Midbrain Neuron NT-VGLUT	Bhaduri, 2020; most directed	FDX1	-0.3241955579922406	5.150748304928942	0.4272909696926672	0.5154527546162713	0.6758777039483237
Dorsal Midbrain Neuron NT-VGLUT	Bhaduri, 2020; most directed	CNOT6	-0.3224375076218807	5.644233718302585	0.4268871864027704	0.5156506702603106	0.6760113070079306
Dorsal Midbrain Neuron NT-VGLUT	Bhaduri, 2020; most directed	DEXI	0.3968588840081509	4.903364020204742	0.4264131485549678	0.5158831923183933	0.6761902204285029
Dorsal Midbrain Neuron NT-VGLUT	Bhaduri, 2020; most directed	NPB	0.6180828945713147	3.806042210568727	0.42596731793316	0.5161020470444388	0.6763511562160927
Dorsal Midbrain Neuron NT-VGLUT	Bhaduri, 2020; most directed	LUC7L3	0.2391935037987071	8.472970969719492	0.4251018016696113	0.5165273899410474	0.6765307581739486
Dorsal Midbrain Neuron NT-VGLUT	Bhaduri, 2020; most directed	PPP1R17	0.6177580956171214	4.386380261449471	0.4251630089512283	0.5164972903692481	0.6765307581739486
Dorsal Midbrain Neuron NT-VGLUT	Bhaduri, 2020; most directed	UBE2E3	0.2307024928801926	8.841175927042386	0.4252256873475881	0.516466470562908	0.6765307581739486
Dorsal Midbrain Neuron NT-VGLUT	Bhaduri, 2020; most directed	CLUAP1	0.2619524280870914	5.49327106969218	0.423987046909183	0.517076129080051	0.6771235023667334
Dorsal Midbrain Neuron NT-VGLUT	Bhaduri, 2020; most directed	COA5	0.2483036797814918	5.603049148294778	0.423315325804383	0.5174072818678301	0.677431144569374
Dorsal Midbrain Neuron NT-VGLUT	Bhaduri, 2020; most directed	TULP3	-0.3630825223725206	5.098145745056693	0.4228291763180842	0.5176471833398402	0.6776192210324423
Dorsal Midbrain Neuron NT-VGLUT	Bhaduri, 2020; most directed	PHYHIPL	-0.3036518270824566	7.216905225416996	0.4223881005636815	0.5178650124121587	0.677743532696742
Dorsal Midbrain Neuron NT-VGLUT	Bhaduri, 2020; most directed	CCNA1	-0.4122340474422931	4.485217197857882	0.4220800523246782	0.518017240895536	0.677743532696742
Dorsal Midbrain Neuron NT-VGLUT	Bhaduri, 2020; most directed	IREB2	-0.3111916482149802	5.998849653937933	0.4220523009069631	0.5180309587274388	0.677743532696742
Dorsal Midbrain Neuron NT-VGLUT	Bhaduri, 2020; most directed	RND3	-0.3801035744044597	8.14228750916827	0.4207951002573541	0.518653082089589	0.6784313819975301
Dorsal Midbrain Neuron NT-VGLUT	Bhaduri, 2020; most directed	TMCO1	0.2752932650672963	7.668827994533824	0.419890574952751	0.5191015040123026	0.6788918053588353
Dorsal Midbrain Neuron NT-VGLUT	Bhaduri, 2020; most directed	USP5	0.2949310099749178	5.616079382685695	0.4196027177911147	0.5192443545269088	0.6789524992328079
Dorsal Midbrain Neuron NT-VGLUT	Bhaduri, 2020; most directed	METTL22	-0.3301728791585099	4.725650025674492	0.4190750807219594	0.5195063781211392	0.6791689697256861
Dorsal Midbrain Neuron NT-VGLUT	Bhaduri, 2020; most directed	BPHL	-0.2922735876527307	5.31774509636927	0.4161312069708613	0.520972620830278	0.6808919057616949
Dorsal Midbrain Neuron NT-VGLUT	Bhaduri, 2020; most directed	NOVA2	-0.2417813663334599	6.728357693391033	0.4160409068036394	0.5210177125480469	0.6808919057616949
Dorsal Midbrain Neuron NT-VGLUT	Bhaduri, 2020; most directed	LAMTOR1	0.2282761660811406	7.089797903881153	0.4154860618372972	0.5212949289619127	0.6810013545911793
Dorsal Midbrain Neuron NT-VGLUT	Bhaduri, 2020; most directed	PRPF3	0.3352437108629969	4.966100097651197	0.4156468764144122	0.5212145543791775	0.6810013545911793
Dorsal Midbrain Neuron NT-VGLUT	Bhaduri, 2020; most directed	DIS3L2	-0.3556865354947835	5.127665632656189	0.4151127432253929	0.5214815974631444	0.6811188211763518
Dorsal Midbrain Neuron NT-VGLUT	Bhaduri, 2020; most directed	NRDC	-0.2785286918871225	6.486495807949831	0.4147068798338631	0.5219155182587958	0.6815591260511821
Dorsal Midbrain Neuron NT-VGLUT	Bhaduri, 2020; most directed	PPP1R12A	0.2173891766960528	7.272890116906733	0.4136306118678928	0.5222238762549585	0.6816879293523472
Dorsal Midbrain Neuron NT-VGLUT	Bhaduri, 2020; most directed	CDV3	0.4741282462822903	6.017729983171748	0.4135002917213363	0.5222892331048086	0.6816879293523472
Dorsal Midbrain Neuron NT-VGLUT	Bhaduri, 2020; most directed	RAB11FIP4	-0.3269640615425792	4.870073959911754	0.4134695677705137	0.5223046435975228	0.6816879293523472
Dorsal Midbrain Neuron NT-VGLUT	Bhaduri, 2020; most directed	FKBP7	-0.3216565251429623	5.396484236866665	0.4132751711219287	0.5224021677098281	0.6816888342311751
Dorsal Midbrain Neuron NT-VGLUT	Bhaduri, 2020; most directed	SLC52A2	0.3032770342272087	5.057975858701626	0.411820031768051	0.5231332096807269	0.6824213736491526
Dorsal Midbrain Neuron NT-VGLUT	Bhaduri, 2020; most directed	WASF1	-0.2196059798772482	6.847728860994224	0.4117719267507631	0.5231574081796131	0.6824213736491526
Dorsal Midbrain Neuron NT-VGLUT	Bhaduri, 2020; most directed	GATAD2A	-0.3659648831785891	5.332603029278954	0.4108730115088006	0.5236099621633381	0.6828780301413344
Dorsal Midbrain Neuron NT-VGLUT	Bhaduri, 2020; most directed	FXYD7	0.33062703095024	6.850880299159031	0.4106913785552057	0.523701489308674	0.6828780301413344
Dorsal Midbrain Neuron NT-VGLUT	Bhaduri, 2020; most directed	CSTB	0.2288380232493619	7.588206432688954	0.41035349968117	0.5238718269187284	0.6829736410199718
Dorsal Midbrain Neuron NT-VGLUT	Bhaduri, 2020; most directed	CDIPT	0.3005921295914668	5.912136711333752	0.4100358166957632	0.52403207346764	0.6830560631757426
Dorsal Midbrain Neuron NT-VGLUT	Bhaduri, 2020; most directed	ATAD5	-0.4030496741942692	4.778722739737192	0.409087856332104	0.5245107683847462	0.6834515050040855
Dorsal Midbrain Neuron NT-VGLUT	Bhaduri, 2020; most directed	ZSCAN9	-0.2526598791552299	5.57386791379563	0.409050568320693	0.524529613854698	0.6834515050040855
Dorsal Midbrain Neuron NT-VGLUT	Bhaduri, 2020; most directed	RUNDC3A	0.307659206784197	6.157708523415954	0.4081044803207647	0.5250081758449887	0.6838165066149556
Dorsal Midbrain Neuron NT-VGLUT	Bhaduri, 2020; most directed	ZMYND8	-0.3246847964901986	6.877832283283183	0.4079661944670874	0.5250781908937132	0.6838165066149556
Dorsal Midbrain Neuron NT-VGLUT	Bhaduri, 2020; most directed	SERINC1	-0.2677735622536127	7.77782864884026	0.4079208725993366	0.5251011413012003	0.6838165066149556
Dorsal Midbrain Neuron NT-VGLUT	Bhaduri, 2020; most directed	NDUFB4	-0.2593086370656591	8.663405458140204	0.4075549121684064	0.5252865248810694	0.6839314102390842
Dorsal Midbrain Neuron NT-VGLUT	Bhaduri, 2020; most directed	EFTUD2	0.2981290918101869	4.923788215734412	0.4068350298023495	0.5256515366998674	0.6842801069465729
Dorsal Midbrain Neuron NT-VGLUT	Bhaduri, 2020; most directed	RABEPK	0.3094298958885934	4.856463100810637	0.406461995484684	0.5258408605826352	0.6843724677492782
Dorsal Midbrain Neuron NT-VGLUT	Bhaduri, 2020; most directed	RPS10	0.9045146019266787	8.922920935097139	0.4063078281759207	0.5259191399705478	0.6843724677492782
Dorsal Midbrain Neuron NT-VGLUT	Bhaduri, 2020; most directed	CDK7	0.3212816467881235	4.83450573522571	0.4061208200579625	0.5260141225839978	0.6843724677492782
Dorsal Midbrain Neuron NT-VGLUT	Bhaduri, 2020; most directed	BBS2	-0.3262600789141424	4.831072124808985	0.4049190805381266	0.5266252302133843	0.6850409498710689
Dorsal Midbrain Neuron NT-VGLUT	Bhaduri, 2020; most directed	ANKLE2	0.4206250067117159	5.671164680414788	1.005806295083026	0.5268232748151928	0.6851719665063656
Dorsal Midbrain Neuron NT-VGLUT	Bhaduri, 2020; most directed	NDUFA3	0.3739924919318007	8.018404202912658	0.4037591452618751	0.5272162920472143	0.6854298607594439
Dorsal Midbrain Neuron NT-VGLUT	Bhaduri, 2020; most directed	RBSN	0.3278256012902363	4.973312065857979	0.4043945235756364	0.5271198520883718	0.6854298607594439
Dorsal Midbrain Neuron NT-VGLUT	Bhaduri, 2020; most directed	TPM1	0.2896437255167728	6.614926179744656	0.4033973919265478	0.5274008731210982	0.6855432324173802
Dorsal Midbrain Neuron NT-VGLUT	Bhaduri, 2020; most directed	STRADB	0.3404628168206649	5.099951590934335	0.4031864447880866	0.5275085605690069	0.685556630313053
Dorsal Midbrain Neuron NT-VGLUT	Bhaduri, 2020; most directed	AGAP3	0.3714346364275908	5.705533603405813	0.4027265150060281	0.5277434898443686	0.6857222421890266
Dorsal Midbrain Neuron NT-VGLUT	Bhaduri, 2020; most directed	ATP6V1C1	-0.3115802682477878	5.34824162624498	0.5801508629385553	0.5278307997758999	0.6857222421890266
Dorsal Midbrain Neuron NT-VGLUT	Bhaduri, 2020; most directed	ZFHX4-AS1	0.4390285341549315	5.844863610799207	0.4020006290529195	0.5281146519364883	0.6859644187514534
Dorsal Midbrain Neuron NT-VGLUT	Bhaduri, 2020; most directed	INTS6	-0.3486937528750247	6.796402296390727	0.400896511156337	0.5286801166235136	0.6864335344469467
Dorsal Midbrain Neuron NT-VGLUT	Bhaduri, 2020; most directed	INTS3	-0.442574898682065	4.583830015947312	0.4008801623412261	0.5286884977446089	0.6864335344469467
Dorsal Midbrain Neuron NT-VGLUT	Bhaduri, 2020; most directed	METTL3	-0.3335986478580351	4.966358103110409	0.4006457229483997	0.5288087080828583	0.6864335344469467
Dorsal Midbrain Neuron NT-VGLUT	Bhaduri, 2020; most directed	CALB1	0.473320645274501	6.168232858148579	0.4003897324916191	0.5289400252826544	0.6864335344469467
Dorsal Midbrain Neuron NT-VGLUT	Bhaduri, 2020; most directed	ZNF579	-0.4769293310107595	5.367190776539267	0.4003442916779898	0.5289633415304951	0.6864335344469467
Dorsal Midbrain Neuron NT-VGLUT	Bhaduri, 2020; most directed	COQ7	0.2917117244633733	5.29638959508514	0.3998427071273112	0.5292208342982583	0.6865145888077646
Dorsal Midbrain Neuron NT-VGLUT	Bhaduri, 2020; most directed	PHF5A	-0.3395341716620262	6.430415682812035	0.3999152451717508	0.5291835822514639	0.6865145888077646
Dorsal Midbrain Neuron NT-VGLUT	Bhaduri, 2020; most directed	KIZ	-0.4031959112406555	5.394189481793727	0.3998139358775887	0.5294615769534364	0.6867003503596522
Dorsal Midbrain Neuron NT-VGLUT	Bhaduri, 2020; most directed	DNAAF2	0.2610381407273837	6.043198954732032	0.3976527300676984	0.5303477393326987	0.6877229848779147
Dorsal Midbrain Neuron NT-VGLUT	Bhaduri, 2020; most directed	CLPTM1L	-0.4998590747406779	5.117590184826239	0.3957945542503234	0.531307322759635	0.688840433191129
Dorsal Midbrain Neuron NT-VGLUT	Bhaduri, 2020; most directed	CCND2	-0.3999293779719995	6.802659578350096	0.3953788943626377	0.5315224056431925	0.6889924020858177
Dorsal Midbrain Neuron NT-VGLUT	Bhaduri, 2020; most directed	PSMD9	0.3712858864241561	4.852128036270557	0.3944512480854083	0.5320029863306364	0.6894884064373491
Dorsal Midbrain Neuron NT-VGLUT	Bhaduri, 2020; most directed	VANGL2	-0.3528445506105795	5.800223915503714	0.3935509070915146	0.5324701770933251	0.6898696592680491
Dorsal Midbrain Neuron NT-VGLUT	Bhaduri, 2020; most directed	ATF6	-0.3307752353630126	5.719688902300523	0.3934974424924579	0.5324979435770891	0.6898696592680491
Dorsal Midbrain Neuron NT-VGLUT	Bhaduri, 2020; most directed	PPP4R3B	-0.2591708040782393	6.304123570156155	0.3937492766318651	0.5325911360968533	0.6898696592680491
Dorsal Midbrain Neuron NT-VGLUT	Bhaduri, 2020; most directed	GRB10	-0.3831860584656507	5.534083759165992	0.3923457401381026	0.5330967131358872	0.6903107735850641
Dorsal Midbrain Neuron NT-VGLUT	Bhaduri, 2020; most directed	SDC2	0.3826580340099714	4.935149484126953	0.3922668647397959	0.5331377652881368	0.6903107735850641
Dorsal Midbrain Neuron NT-VGLUT	Bhaduri, 2020; most directed	PRKCZ	0.2516460429577534	5.5542963487876	0.3920208414049604	0.5332658496733812	0.6903107735850641
Dorsal Midbrain Neuron NT-VGLUT	Bhaduri, 2020; most directed	AP1AR	-0.4019588504176106	5.228689900291545	0.3919093629957211	0.5333239058990289	0.6903107735850641
Dorsal Midbrain Neuron NT-VGLUT	Bhaduri, 2020; most directed	CPNE3	0.284285810164082	6.15669118651029	0.3908949076054558	0.5338527485966307	0.6908682628897573
Dorsal Midbrain Neuron NT-VGLUT	Bhaduri, 2020; most directed	PRRC1	0.3067680489015899	5.43907103536257	0.3901480054849585	0.5342427258034937	0.6911382464447737
Dorsal Midbrain Neuron NT-VGLUT	Bhaduri, 2020; most directed	RAB1B	0.6381382130994439	4.623085523781567	1.823628898696644	0.5342577183455197	0.6911382464447737
Dorsal Midbrain Neuron NT-VGLUT	Bhaduri, 2020; most directed	NACA	0.3161392786091681	10.83847216335687	0.3891184784507137	0.5347811224329024	0.6916882421325801
Dorsal Midbrain Neuron NT-VGLUT	Bhaduri, 2020; most directed	DSEL	-0.3893207460360046	4.814694253887955	0.3885177250521519	0.5350957480126636	0.6919680503323202
Dorsal Midbrain Neuron NT-VGLUT	Bhaduri, 2020; most directed	HDAC5	0.2901785710968342	6.063033495204759	0.3880099416785006	0.5353619476284692	0.6920749887678076
Dorsal Midbrain Neuron NT-VGLUT	Bhaduri, 2020; most directed	ELFN1	0.426352232093284	4.482671085063039	0.3879849504859724	0.5353750552314602	0.6920749887678076
Dorsal Midbrain Neuron NT-VGLUT	Bhaduri, 2020; most directed	CAT	0.4070979050382127	4.538488339991361	0.3863534209405695	0.5362320477104313	0.6930555564313267
Dorsal Midbrain Neuron NT-VGLUT	Bhaduri, 2020; most directed	CHGB	0.328048664690587	6.662765437852888	0.3859186273223985	0.5364608558453815	0.6932240134272184
Dorsal Midbrain Neuron NT-VGLUT	Bhaduri, 2020; most directed	SST	-0.887811527828695	8.470950623077513	0.3834381948787152	0.5377696065879645	0.6947658185313903
Dorsal Midbrain Neuron NT-VGLUT	Bhaduri, 2020; most directed	BRD1	-0.4342633489963614	5.61163650961299	0.3832289587927913	0.5378802741742732	0.6947658185313903
Dorsal Midbrain Neuron NT-VGLUT	Bhaduri, 2020; most directed	AKR1C2	0.4048361555761066	5.458227495721747	0.3830554779955879	0.5379720621093139	0.6947658185313903
Dorsal Midbrain Neuron NT-VGLUT	Bhaduri, 2020; most directed	SPAG16	0.2540330262592202	6.697183389998269	0.3829105668523075	0.5380487560558438	0.6947658185313903
Dorsal Midbrain Neuron NT-VGLUT	Bhaduri, 2020; most directed	UBAC1	-0.4055661715557453	5.760587019309805	0.382623685917495	0.5382006465985744	0.6948345043194505
Dorsal Midbrain Neuron NT-VGLUT	Bhaduri, 2020; most directed	XBP1	0.2765861741838326	6.543031716956516	0.3815959699991523	0.5387454244433671	0.6952887040635671
Dorsal Midbrain Neuron NT-VGLUT	Bhaduri, 2020; most directed	PERP	0.5664103459685631	4.062983701861053	0.3815873783276504	0.5387499830492555	0.6952887040635671
Dorsal Midbrain Neuron NT-VGLUT	Bhaduri, 2020; most directed	PRDM8	0.6355067791775264	4.720316531009754	0.3811809028476165	0.5389657338152131	0.6954396565357588
Dorsal Midbrain Neuron NT-VGLUT	Bhaduri, 2020; most directed	CALCOCO1	0.3041486976963865	5.267582926729967	0.3805707051662424	0.5392899162985184	0.6957304399379823
Dorsal Midbrain Neuron NT-VGLUT	Bhaduri, 2020; most directed	STX10	0.3533035125434414	4.460802054521224	0.379797383050423	0.5397012797740821	0.6961335671692082
Dorsal Midbrain Neuron NT-VGLUT	Bhaduri, 2020; most directed	PHKG2	0.3009536635848293	4.789362149852489	0.3791160219534285	0.5400642055129299	0.6962668508186434
Dorsal Midbrain Neuron NT-VGLUT	Bhaduri, 2020; most directed	TXNL1	0.2303323639065129	8.06880552318634	0.3789827153081081	0.5401352637836125	0.6962668508186434
Dorsal Midbrain Neuron NT-VGLUT	Bhaduri, 2020; most directed	NRN1	-0.3925350047874639	8.890629320038656	0.3787225462261535	0.5402739950518907	0.6962668508186434
Dorsal Midbrain Neuron NT-VGLUT	Bhaduri, 2020; most directed	CHL1	0.7263143055170784	6.16638506139996	0.3787030006004097	0.5402844201237189	0.6962668508186434
Dorsal Midbrain Neuron NT-VGLUT	Bhaduri, 2020; most directed	EHMT1	-0.2538424268127513	6.456668627543589	0.3786754411427248	0.5402991201736149	0.6962668508186434
Dorsal Midbrain Neuron NT-VGLUT	Bhaduri, 2020; most directed	MT-ND3	-0.56439550539809	11.60239022927744	0.3778736368899465	0.5407271217132649	0.6966137051476295
Dorsal Midbrain Neuron NT-VGLUT	Bhaduri, 2020; most directed	KBTBD6	0.3101308817572632	5.314534642789848	0.3778005270782851	0.5407661787829254	0.6966137051476295
Dorsal Midbrain Neuron NT-VGLUT	Bhaduri, 2020; most directed	LYRM4	0.2397372080602659	6.568007919961884	0.3774095557615539	0.5409751339592446	0.6967553865849033
Dorsal Midbrain Neuron NT-VGLUT	Bhaduri, 2020; most directed	ING4	0.2537626208333638	6.573213165931989	0.3772042329344558	0.5410849288907809	0.6967566020119488
Dorsal Midbrain Neuron NT-VGLUT	Bhaduri, 2020; most directed	NDUFS1	-0.2692462663113367	6.425369397725941	0.3770376843857276	0.5411740198581443	0.6967566020119488
Dorsal Midbrain Neuron NT-VGLUT	Bhaduri, 2020; most directed	FAM168B	0.2993992238446663	5.752915748385192	0.3767175344163575	0.541345352365429	0.6968497496164967
Dorsal Midbrain Neuron NT-VGLUT	Bhaduri, 2020; most directed	ANKRD50	-0.3649497222178186	5.714117189611681	0.3755908085478868	0.5419491347270202	0.6974994348223442
Dorsal Midbrain Neuron NT-VGLUT	Bhaduri, 2020; most directed	RBX1	0.2531419044537651	8.69939971886858	0.374968373364292	0.5422832168503702	0.697801836341913
Dorsal Midbrain Neuron NT-VGLUT	Bhaduri, 2020; most directed	SCRN1	0.2915264377901354	6.181535929107541	0.3745656678205489	0.5424995662832546	0.697952658376117
Dorsal Midbrain Neuron NT-VGLUT	Bhaduri, 2020; most directed	COX20	0.2342872358909662	7.517773783844366	0.374063264379469	0.5427697021727125	0.6981528838013469
Dorsal Midbrain Neuron NT-VGLUT	Bhaduri, 2020; most directed	PIP5K1C	-0.3692600356815041	4.736469055965117	0.3739074451662975	0.5428535349330359	0.6981528838013469
Dorsal Midbrain Neuron NT-VGLUT	Bhaduri, 2020; most directed	CYLD	-0.2821872528441723	5.525280280402889	0.373606884973024	0.543015308198776	0.6982333825971475
Dorsal Midbrain Neuron NT-VGLUT	Bhaduri, 2020; most directed	ATP6V0D1	0.2412210872116394	6.983019777161892	0.3733845344930976	0.5431350436043048	0.6982598077016628
Dorsal Midbrain Neuron NT-VGLUT	Bhaduri, 2020; most directed	LMF2	0.394895884349807	4.373550072789538	0.3715381149692708	0.5441312381317642	0.6987905561032022
Dorsal Midbrain Neuron NT-VGLUT	Bhaduri, 2020; most directed	SND1	-0.2495101175692738	6.39929170459942	0.3717651548129395	0.5440085605033121	0.6987905561032022
Dorsal Midbrain Neuron NT-VGLUT	Bhaduri, 2020; most directed	BRSK2	-0.3414001137387868	5.78491977638232	0.3715155352695488	0.5441434415564992	0.6987905561032022
Dorsal Midbrain Neuron NT-VGLUT	Bhaduri, 2020; most directed	SPTBN2	-0.3448620833172511	4.927584778407446	0.3722223716229469	0.5437616663848499	0.6987905561032022
Dorsal Midbrain Neuron NT-VGLUT	Bhaduri, 2020; most directed	UCHL3	-0.2780107832713055	5.884050525930162	0.3722924241627003	0.5437238568948801	0.6987905561032022
Dorsal Midbrain Neuron NT-VGLUT	Bhaduri, 2020; most directed	STXBP1	-0.2316311776099284	6.880875821495884	0.3719082897505712	0.5439312461231806	0.6987905561032022
Dorsal Midbrain Neuron NT-VGLUT	Bhaduri, 2020; most directed	ATOX1	0.2508132304266272	7.940027319474638	0.3703888179759268	0.5447530355888044	0.6994458089631923
Dorsal Midbrain Neuron NT-VGLUT	Bhaduri, 2020; most directed	CSNK1G2	-0.4699165748342702	5.192614538237514	0.3692896995411108	0.5453489261516276	0.6999618177078173
Dorsal Midbrain Neuron NT-VGLUT	Bhaduri, 2020; most directed	CCNL1	-0.2462680141303397	6.603601971082477	0.3692807665868476	0.5453537741658208	0.6999618177078173
Dorsal Midbrain Neuron NT-VGLUT	Bhaduri, 2020; most directed	ITGAE	0.2532651405797347	6.528932206747545	0.3660055971506632	0.5471366923052425	0.7020217728034303
Dorsal Midbrain Neuron NT-VGLUT	Bhaduri, 2020; most directed	SLC36A4	-0.2475594979566854	6.182792849035308	0.3659662778948971	0.5471581629790372	0.7020217728034303
Dorsal Midbrain Neuron NT-VGLUT	Bhaduri, 2020; most directed	AK3	0.233129935324433	6.151692076860114	0.3644068017460471	0.5480110065980508	0.7029105943175679
Dorsal Midbrain Neuron NT-VGLUT	Bhaduri, 2020; most directed	VAT1L	0.4060806438502783	4.995135943833092	0.3642868604567424	0.5480767032025718	0.7029105943175679
Dorsal Midbrain Neuron NT-VGLUT	Bhaduri, 2020; most directed	CEP41	-0.3375811126034482	5.308561499036099	0.3641522555615069	0.5481504492618534	0.7029105943175679
Dorsal Midbrain Neuron NT-VGLUT	Bhaduri, 2020; most directed	TAF1D	0.2651809764382658	7.121361425762233	0.3935091192343407	0.5488933834832557	0.7037350973815553
Dorsal Midbrain Neuron NT-VGLUT	Bhaduri, 2020; most directed	BARHL1	-0.5405846935682943	6.765159687668234	0.3619442227653921	0.5495104803819095	0.7043102148920575
Dorsal Midbrain Neuron NT-VGLUT	Bhaduri, 2020; most directed	PBRM1	-0.208512198754981	7.300599754694639	0.3616186109072008	0.5495420469321124	0.7043102148920575
Dorsal Midbrain Neuron NT-VGLUT	Bhaduri, 2020; most directed	ETFDH	0.3795268913779773	4.901570143192556	0.3606072681534133	0.5500993831257307	0.7048961880606378
Dorsal Midbrain Neuron NT-VGLUT	Bhaduri, 2020; most directed	TTC1	-0.2393245996400614	6.886824648508535	0.3601388228567406	0.550357897769689	0.705099108334597
Dorsal Midbrain Neuron NT-VGLUT	Bhaduri, 2020; most directed	RAPGEF6	1.153607670849275	6.020037557971555	3.535771926497553	0.5504970403152712	0.7051490472742922
Dorsal Midbrain Neuron NT-VGLUT	Bhaduri, 2020; most directed	CCDC6	-0.3560208302468901	5.449251372706586	0.359038875315275	0.5509658133074817	0.7056211252837313
Dorsal Midbrain Neuron NT-VGLUT	Bhaduri, 2020; most directed	INTS10	0.2503423313595058	5.612168650767636	0.3578306226009795	0.5516350504272323	0.7062212684138417
Dorsal Midbrain Neuron NT-VGLUT	Bhaduri, 2020; most directed	ZC3H14	0.4434097253164169	6.231191337281716	1.51934669729641	0.551571049885414	0.7062212684138417
Dorsal Midbrain Neuron NT-VGLUT	Bhaduri, 2020; most directed	ESD	0.2618422143760144	8.010313668344928	0.3569082457790701	0.5521469801238278	0.7065763469599159
Dorsal Midbrain Neuron NT-VGLUT	Bhaduri, 2020; most directed	PRIM1	-0.382079061438637	4.778777166944732	0.3567901542816305	0.5522125872162094	0.7065763469599159
Dorsal Midbrain Neuron NT-VGLUT	Bhaduri, 2020; most directed	DTD1	0.2395077228188324	7.992418221867736	0.3567885061140478	0.5522135029791843	0.7065763469599159
Dorsal Midbrain Neuron NT-VGLUT	Bhaduri, 2020; most directed	RAB11FIP2	0.3167165199651031	5.321904744775416	0.356206286951431	0.5525371785867896	0.7068620274851897
Dorsal Midbrain Neuron NT-VGLUT	Bhaduri, 2020; most directed	CDK12	-0.3143089510701396	5.943692742535674	0.3559966834919235	0.5526537923808017	0.7068827576963743
Dorsal Midbrain Neuron NT-VGLUT	Bhaduri, 2020; most directed	CDC37L1	-0.2266348997135478	5.68290774879077	0.3538045105145893	0.5538762213455154	0.7083176381966264
Dorsal Midbrain Neuron NT-VGLUT	Bhaduri, 2020; most directed	UCK1	0.2813187967375474	4.822847036800385	0.3534465672592174	0.5540763103886686	0.7084448283937934
Dorsal Midbrain Neuron NT-VGLUT	Bhaduri, 2020; most directed	LETMD1	0.2937808562960784	5.969002753690511	0.3531179264504196	0.5542601405391927	0.7085511874697505
Dorsal Midbrain Neuron NT-VGLUT	Bhaduri, 2020; most directed	CALB2	0.4866971002338016	5.127197343459613	0.3518516414011088	0.5549695425459613	0.7086859386039485
Dorsal Midbrain Neuron NT-VGLUT	Bhaduri, 2020; most directed	KLHDC8A	-0.3237137211812182	6.363648076479678	0.3520209565835986	0.5548745881740588	0.7086859386039485
Dorsal Midbrain Neuron NT-VGLUT	Bhaduri, 2020; most directed	DUS1L	0.5002937859754625	4.474023788288283	0.3521627133691884	0.5547951127436654	0.7086859386039485
Dorsal Midbrain Neuron NT-VGLUT	Bhaduri, 2020; most directed	BID	-0.3133398617329982	5.044741806157438	0.3523226721773066	0.5547054584457317	0.7086859386039485
Dorsal Midbrain Neuron NT-VGLUT	Bhaduri, 2020; most directed	ICA1L	-0.3553914532478291	5.459380665746459	0.3523466006703918	0.5546920492886271	0.7086859386039485
Dorsal Midbrain Neuron NT-VGLUT	Bhaduri, 2020; most directed	TSPAN14	-0.2795058356392593	5.63992548540092	0.352288943893576	0.5547243603020524	0.7086859386039485
Dorsal Midbrain Neuron NT-VGLUT	Bhaduri, 2020; most directed	RNPC3	-0.3593468587497436	5.384912769606589	0.3515202696963178	0.5551554701506891	0.7087947968554318
Dorsal Midbrain Neuron NT-VGLUT	Bhaduri, 2020; most directed	RRP1	0.3199129948401097	4.665117041287902	0.4526619867371564	0.5552570143469715	0.7087958986405584
Dorsal Midbrain Neuron NT-VGLUT	Bhaduri, 2020; most directed	CREBZF	-0.3850603065041318	5.746155986914887	0.3510086547124909	0.5554427627909442	0.7089044688267307
Dorsal Midbrain Neuron NT-VGLUT	Bhaduri, 2020; most directed	ANKRD37	0.4797407775478594	5.386251852001361	0.3499803852338427	0.5560210365963378	0.7094530822687302
Dorsal Midbrain Neuron NT-VGLUT	Bhaduri, 2020; most directed	ELP5	0.2233063952399884	5.724808715993233	0.3639817127271407	0.5560832006818885	0.7094530822687302
Dorsal Midbrain Neuron NT-VGLUT	Bhaduri, 2020; most directed	STK4	-0.247388417596391	5.479430328441198	0.3497070667754154	0.5561749376478866	0.7094530822687302
Dorsal Midbrain Neuron NT-VGLUT	Bhaduri, 2020; most directed	PAK1	-0.4932928526884036	6.400088450665228	1.775704069057156	0.5562873782002393	0.7094679606032037
Dorsal Midbrain Neuron NT-VGLUT	Bhaduri, 2020; most directed	GABRB2	-0.4689192947405724	5.374336323388355	0.3484501345094631	0.5568837443567454	0.7100999022408055
Dorsal Midbrain Neuron NT-VGLUT	Bhaduri, 2020; most directed	AKAP1	-0.3138275473479207	4.658451417571212	0.3479187192484602	0.5571839388220912	0.710354025589917
Dorsal Midbrain Neuron NT-VGLUT	Bhaduri, 2020; most directed	HMCES	0.2363601185456696	5.170296110680452	0.3474096609491343	0.55767997611132	0.7106003677508946
Dorsal Midbrain Neuron NT-VGLUT	Bhaduri, 2020; most directed	ARHGDIA	-0.2156557164403185	6.469896164664193	0.3471257454721426	0.5576324631758327	0.7106003677508946
Dorsal Midbrain Neuron NT-VGLUT	Bhaduri, 2020; most directed	SMAD1	-0.3214804432104217	5.616219651754297	0.3472989179586757	0.5575344537935086	0.7106003677508946
Dorsal Midbrain Neuron NT-VGLUT	Bhaduri, 2020; most directed	NHLRC2	-0.3591016907598486	4.951744866087628	0.3465212255007322	0.5579748586370938	0.7108462641718453
Dorsal Midbrain Neuron NT-VGLUT	Bhaduri, 2020; most directed	NYAP1	-0.3752480657891914	4.806570822067808	0.3463447291087305	0.5580749008633223	0.7108462641718453
Dorsal Midbrain Neuron NT-VGLUT	Bhaduri, 2020; most directed	TCF7L2	0.5798856367951516	9.051989877895535	0.3461171814881296	0.5582039308812323	0.7108819959124232
Dorsal Midbrain Neuron NT-VGLUT	Bhaduri, 2020; most directed	FOXK1	0.3043080577196644	5.428453336804147	0.3458371116752857	0.558362822002034	0.7109557364612624
Dorsal Midbrain Neuron NT-VGLUT	Bhaduri, 2020; most directed	RASSF1	0.2763980528723468	5.042226765444422	0.3452864352407414	0.5586754887833973	0.7112252153770556
Dorsal Midbrain Neuron NT-VGLUT	Bhaduri, 2020; most directed	SRRM2	-0.3011555403272151	8.311879287580668	0.3450175656603222	0.5588282715401807	0.7112910923237881
Dorsal Midbrain Neuron NT-VGLUT	Bhaduri, 2020; most directed	AKAP12	0.2660142404869367	6.708953435696766	0.3447176488289616	0.5589987913491041	0.7113795175520052
Dorsal Midbrain Neuron NT-VGLUT	Bhaduri, 2020; most directed	LRRC8A	0.3385176659630235	4.85665221221546	0.3442500028500177	0.5592648743410147	0.7115344212792866
Dorsal Midbrain Neuron NT-VGLUT	Bhaduri, 2020; most directed	SMC2	0.3185698996344039	4.996008515153282	0.3441485097099858	0.5593226544544847	0.7115344212792866
Dorsal Midbrain Neuron NT-VGLUT	Bhaduri, 2020; most directed	MCUR1	0.3106822238130165	5.278634147461058	0.343742055118598	0.5595541644276192	0.7117003283776764
Dorsal Midbrain Neuron NT-VGLUT	Bhaduri, 2020; most directed	FLRT3	-0.274357455182865	5.854384247310911	0.3435295578412467	0.5596752728431502	0.7117257804941794
Dorsal Midbrain Neuron NT-VGLUT	Bhaduri, 2020; most directed	SEPHS1	0.2887653494934814	5.37473885730562	0.3429493609718922	0.5600062010925722	0.7120179981382894
Dorsal Midbrain Neuron NT-VGLUT	Bhaduri, 2020; most directed	ACTB	0.3060926745851965	11.97512068143317	0.3407095846992452	0.5612872528203117	0.7135179234118805
Dorsal Midbrain Neuron NT-VGLUT	Bhaduri, 2020; most directed	TP53I11	0.2980825511322375	5.9344198654953	0.3402715644028939	0.5615384421595939	0.7136460813316744
Dorsal Midbrain Neuron NT-VGLUT	Bhaduri, 2020; most directed	FBXO9	-0.324860501408135	5.297010548018918	0.3401802967355784	0.5615908083206642	0.7136460813316744
Dorsal Midbrain Neuron NT-VGLUT	Bhaduri, 2020; most directed	CDK4	-0.2476294629917609	6.061194571345891	0.3648460930265837	0.5619572162105926	0.7139041290898115
Dorsal Midbrain Neuron NT-VGLUT	Bhaduri, 2020; most directed	IFT22	0.3094007075392319	5.859509384268836	0.3396801784354397	0.5620833973118378	0.7139041290898115
Dorsal Midbrain Neuron NT-VGLUT	Bhaduri, 2020; most directed	ACOT8	0.3139778708926766	5.218969472100182	0.3392970106673078	0.562098094821708	0.7139041290898115
Dorsal Midbrain Neuron NT-VGLUT	Bhaduri, 2020; most directed	SMARCA5	0.2078159530127133	7.814972823098672	0.3383682030798606	0.5626324821604729	0.7144444572879167
Dorsal Midbrain Neuron NT-VGLUT	Bhaduri, 2020; most directed	KLHL9	-0.2528666954925455	5.906305275568171	0.3382049802091677	0.5627264937019174	0.7144444572879167
Dorsal Midbrain Neuron NT-VGLUT	Bhaduri, 2020; most directed	CDH8	0.3754543668563295	5.757397841635225	0.3358821203690413	0.564067700710824	0.7146007941342812
Dorsal Midbrain Neuron NT-VGLUT	Bhaduri, 2020; most directed	RGMA	0.2890455284244398	5.918088066136964	0.3359698152195736	0.5640169534896385	0.7146007941342812
Dorsal Midbrain Neuron NT-VGLUT	Bhaduri, 2020; most directed	THYN1	0.2216970176183093	6.553510057493556	0.3360021574482812	0.5639982399402311	0.7146007941342812
Dorsal Midbrain Neuron NT-VGLUT	Bhaduri, 2020; most directed	SMARCA2	-0.4157928290271035	5.466931422725836	0.336024311129203	0.5639854222863965	0.7146007941342812
Dorsal Midbrain Neuron NT-VGLUT	Bhaduri, 2020; most directed	STX12	-0.2302756172447416	6.815074173626718	0.3361015873304109	0.5639407163305356	0.7146007941342812
Dorsal Midbrain Neuron NT-VGLUT	Bhaduri, 2020; most directed	SNX2	0.2167561307734981	6.692722469544232	0.3360716302564883	0.5639580463295384	0.7146007941342812
Dorsal Midbrain Neuron NT-VGLUT	Bhaduri, 2020; most directed	PTDSS1	0.2791458305491126	4.897581489625889	0.3365946607755371	0.5636556246290412	0.7146007941342812
Dorsal Midbrain Neuron NT-VGLUT	Bhaduri, 2020; most directed	TH	0.4753856888484934	5.304260176473649	0.3362043628395251	0.5638812691361466	0.7146007941342812
Dorsal Midbrain Neuron NT-VGLUT	Bhaduri, 2020; most directed	CCM2	-0.4484124051165104	5.648277279153896	1.080267271725216	0.5634932085352116	0.7146007941342812
Dorsal Midbrain Neuron NT-VGLUT	Bhaduri, 2020; most directed	ZC3H18	0.2385340663613178	5.554137904589638	0.3372687244903813	0.5632663378928311	0.7146007941342812
Dorsal Midbrain Neuron NT-VGLUT	Bhaduri, 2020; most directed	DNAJC21	-0.483876785037709	5.764787868949917	0.3373026263117746	0.5632467726151488	0.7146007941342812
Dorsal Midbrain Neuron NT-VGLUT	Bhaduri, 2020; most directed	XRRA1	-0.3844583665394604	5.687846041835487	0.3377063167738306	0.5630138976923346	0.7146007941342812
Dorsal Midbrain Neuron NT-VGLUT	Bhaduri, 2020; most directed	MAP4	-0.2026384389833646	7.457674354469723	0.3349667487344532	0.564597937823393	0.7151432127177503
Dorsal Midbrain Neuron NT-VGLUT	Bhaduri, 2020; most directed	GALNT2	-0.3336887308368194	5.57933127037688	0.3347924312239948	0.5646990226559622	0.7151432127177503
Dorsal Midbrain Neuron NT-VGLUT	Bhaduri, 2020; most directed	WDR73	0.3415078397635569	5.36302001903377	0.5770661356345923	0.5657408134928819	0.7157180772593619
Dorsal Midbrain Neuron NT-VGLUT	Bhaduri, 2020; most directed	TMEM192	-0.392991804905499	5.390910449936163	0.5981478956816453	0.5655752640326177	0.7157180772593619
Dorsal Midbrain Neuron NT-VGLUT	Bhaduri, 2020; most directed	CENPV	-0.2935365593374324	7.955925763281922	0.3329614174211273	0.5657629403335722	0.7157180772593619
Dorsal Midbrain Neuron NT-VGLUT	Bhaduri, 2020; most directed	CNPY3	0.3016034027265482	5.297354409951434	0.3335580336725902	0.5654158455410863	0.7157180772593619
Dorsal Midbrain Neuron NT-VGLUT	Bhaduri, 2020; most directed	EPHB6	0.4009386398675678	4.560102811357893	0.3336514602226788	0.5653615301444141	0.7157180772593619
Dorsal Midbrain Neuron NT-VGLUT	Bhaduri, 2020; most directed	UBE2E1	-0.2224784704265659	6.640388080410967	0.3334311923885665	0.5654896035381012	0.7157180772593619
Dorsal Midbrain Neuron NT-VGLUT	Bhaduri, 2020; most directed	NDUFS7	0.1770940586435105	7.802898844828974	0.3316235830422213	0.5665427682057281	0.7165758333036878
Dorsal Midbrain Neuron NT-VGLUT	Bhaduri, 2020; most directed	LRRC4B	-0.3454167790077678	5.704400901408143	0.3313296424810082	0.5667143883736712	0.7166641448088099
Dorsal Midbrain Neuron NT-VGLUT	Bhaduri, 2020; most directed	OLA1	0.2445039692908961	7.69315261822347	0.3307525004602664	0.5670516543381539	0.7169618618068612
Dorsal Midbrain Neuron NT-VGLUT	Bhaduri, 2020; most directed	ZNF263	-0.3109559511763757	4.756090937181401	0.3304628911427087	0.5672210419985115	0.7170472500753315
Dorsal Midbrain Neuron NT-VGLUT	Bhaduri, 2020; most directed	AASDHPPT	-0.2036372835549002	7.556749838759147	0.3299175893414155	0.567540248755958	0.7171699592882306
Dorsal Midbrain Neuron NT-VGLUT	Bhaduri, 2020; most directed	C10orf88	-0.3037332591249395	4.64245202479441	0.3298991853759556	0.5675510281346319	0.7171699592882306
Dorsal Midbrain Neuron NT-VGLUT	Bhaduri, 2020; most directed	NDUFS3	0.1756732018164875	7.390450380822882	0.329775088274345	0.567623723459378	0.7171699592882306
Dorsal Midbrain Neuron NT-VGLUT	Bhaduri, 2020; most directed	SCNM1	-0.2454854782156142	6.360949861349812	0.3295900693898852	0.5677321402533688	0.7171782284916054
Dorsal Midbrain Neuron NT-VGLUT	Bhaduri, 2020; most directed	FOXP2	-0.4766823235408782	6.801523742128755	0.3293225318792821	0.567888982798982	0.7172476567823527
Dorsal Midbrain Neuron NT-VGLUT	Bhaduri, 2020; most directed	DHRS1	-0.2751516391115669	4.72861105938827	0.3286568027396095	0.568279631960144	0.7176123065469799
Dorsal Midbrain Neuron NT-VGLUT	Bhaduri, 2020; most directed	PTS	0.1928278273720439	7.013938770634989	0.3284241135712913	0.5684162979987338	0.7176561581619595
Dorsal Midbrain Neuron NT-VGLUT	Bhaduri, 2020; most directed	GGCX	0.3207490456120309	4.8057677513078	0.3278771770938211	0.5687377858871441	0.7179332997391957
Dorsal Midbrain Neuron NT-VGLUT	Bhaduri, 2020; most directed	PRDX6	0.2449509911961401	7.415563035859607	0.3277017183548144	0.5688409957056298	0.717934852952247
Dorsal Midbrain Neuron NT-VGLUT	Bhaduri, 2020; most directed	CORO2B	-0.4406454266851556	5.074833738264001	0.3273873282209095	0.5690260209275793	0.7180396464115717
Dorsal Midbrain Neuron NT-VGLUT	Bhaduri, 2020; most directed	TOP1	-0.2185492505149966	7.556572189120056	0.3271969459021086	0.569138122405719	0.7180523981606204
Dorsal Midbrain Neuron NT-VGLUT	Bhaduri, 2020; most directed	C4orf48	0.3037244402381017	9.621954441623167	0.3265895135740137	0.5694960827782349	0.7181632305180604
Dorsal Midbrain Neuron NT-VGLUT	Bhaduri, 2020; most directed	IRX3	0.3953368051469422	5.830512248835672	0.3265179097697712	0.5695383081193637	0.7181632305180604
Dorsal Midbrain Neuron NT-VGLUT	Bhaduri, 2020; most directed	MRPL27	-0.194990413978183	6.813929688671262	0.3263389295749953	0.569643881115772	0.7181632305180604
Dorsal Midbrain Neuron NT-VGLUT	Bhaduri, 2020; most directed	EXOG	0.263657683917551	5.135730561860583	0.3261325828806612	0.5697656442521589	0.7181632305180604
Dorsal Midbrain Neuron NT-VGLUT	Bhaduri, 2020; most directed	SFPQ	-0.2648853551053177	8.324001651117769	0.326063909073159	0.5698061793404989	0.7181632305180604
Dorsal Midbrain Neuron NT-VGLUT	Bhaduri, 2020; most directed	IRX2	0.4743994945449768	6.000066698639624	0.326146998273171	0.5698380405786769	0.7181632305180604
Dorsal Midbrain Neuron NT-VGLUT	Bhaduri, 2020; most directed	SIPA1L2	-0.3147145000304143	6.375702459061527	0.3256835071138863	0.5700308164787008	0.7182045381839719
Dorsal Midbrain Neuron NT-VGLUT	Bhaduri, 2020; most directed	CCDC50	-0.2449903729947872	6.534491135336527	0.3256089713565734	0.5700748521835277	0.7182045381839719
Dorsal Midbrain Neuron NT-VGLUT	Bhaduri, 2020; most directed	ZNF138	-0.3179166995105042	5.739561492228778	0.3253649799055478	0.5702190491226938	0.7182490105377181
Dorsal Midbrain Neuron NT-VGLUT	Bhaduri, 2020; most directed	LAMP1	0.2650323219744017	6.166487589718274	0.32520404418134	0.570314200128671	0.7182490105377181
Dorsal Midbrain Neuron NT-VGLUT	Bhaduri, 2020; most directed	TMEM126B	0.2269381056342746	5.846638276784615	0.3250221409930073	0.5704217855140383	0.718256013238925
Dorsal Midbrain Neuron NT-VGLUT	Bhaduri, 2020; most directed	DCAF13	0.2668444790338591	6.567571802183986	0.3239238394709534	0.5710722191960467	0.718817883629567
Dorsal Midbrain Neuron NT-VGLUT	Bhaduri, 2020; most directed	SLC37A1	-0.322649391707946	5.150035819171929	0.323986710511744	0.5710349463860223	0.718817883629567
Dorsal Midbrain Neuron NT-VGLUT	Bhaduri, 2020; most directed	LGALS3BP	-0.3139771426901951	5.749784084166298	0.3227965721947383	0.5717413303788086	0.7194333283515006
Dorsal Midbrain Neuron NT-VGLUT	Bhaduri, 2020; most directed	CAMKK2	0.3010528602444604	5.117184690945228	0.3224515019320087	0.5719464631513154	0.7194333283515006
Dorsal Midbrain Neuron NT-VGLUT	Bhaduri, 2020; most directed	TP53BP2	-0.4301079539000218	4.873126100481391	0.322441367673295	0.5719524898293344	0.7194333283515006
Dorsal Midbrain Neuron NT-VGLUT	Bhaduri, 2020; most directed	SLX4IP	-0.3971627388072421	5.217904178358821	0.5913308338573077	0.5719699344862712	0.7194333283515006
Dorsal Midbrain Neuron NT-VGLUT	Bhaduri, 2020; most directed	GPATCH2L	0.2529970253019532	6.512434279391303	0.321043014117956	0.5727852740519583	0.7201446999433678
Dorsal Midbrain Neuron NT-VGLUT	Bhaduri, 2020; most directed	CNTLN	-0.4071983119142088	5.453371772134985	0.3210133548360369	0.5728029635198228	0.7201446999433678
Dorsal Midbrain Neuron NT-VGLUT	Bhaduri, 2020; most directed	ZNF292	-0.251158288302727	7.988768035883122	0.3209443293695109	0.5728441360620491	0.7201446999433678
Dorsal Midbrain Neuron NT-VGLUT	Bhaduri, 2020; most directed	G3BP1	-0.2185798306094529	6.279996489596865	0.3206892794333331	0.572996319971026	0.7201446999433678
Dorsal Midbrain Neuron NT-VGLUT	Bhaduri, 2020; most directed	C15orf40	0.2286452868801111	5.606124318271333	0.3206044373870097	0.5730469615174356	0.7201446999433678
Dorsal Midbrain Neuron NT-VGLUT	Bhaduri, 2020; most directed	SUGT1	0.1856191889242172	7.312423798827249	0.3201335448783862	0.5733281948655728	0.7203695327241894
Dorsal Midbrain Neuron NT-VGLUT	Bhaduri, 2020; most directed	AKAP8	-0.2881702016417043	4.769914073366156	0.3199101426910358	0.5734617141392452	0.7204087201178241
Dorsal Midbrain Neuron NT-VGLUT	Bhaduri, 2020; most directed	SAMD8	-0.2839311126183819	5.037269404783195	0.3187911565592977	0.5741314206256409	0.721121356147103
Dorsal Midbrain Neuron NT-VGLUT	Bhaduri, 2020; most directed	WDR33	-0.1734956585377913	6.963648420908887	0.3178367933729128	0.5747038300218759	0.721711552506958
Dorsal Midbrain Neuron NT-VGLUT	Bhaduri, 2020; most directed	KATNB1	-0.2865687228003678	4.693119867185001	0.3173341629038687	0.5750057549910594	0.7218331874352815
Dorsal Midbrain Neuron NT-VGLUT	Bhaduri, 2020; most directed	PSMG3	0.2940699269513203	5.760586145702221	0.317403951502756	0.5749638148262364	0.7218331874352815
Dorsal Midbrain Neuron NT-VGLUT	Bhaduri, 2020; most directed	MAPK9	0.3853186475220204	5.133084015040943	0.3171166595103806	0.5751365049310019	0.72186860308687
Dorsal Midbrain Neuron NT-VGLUT	Bhaduri, 2020; most directed	YEATS4	0.173451102089114	6.29077572747445	0.3163781515074834	0.5755808936272245	0.7222975920027915
Dorsal Midbrain Neuron NT-VGLUT	Bhaduri, 2020; most directed	RAD17	-0.306070735647827	5.177852884659358	0.3153755647303608	0.576185285120493	0.7229271800478116
Dorsal Midbrain Neuron NT-VGLUT	Bhaduri, 2020; most directed	CITED2	0.3127825223357252	7.942580611384655	0.315079545211651	0.5763639773804887	0.723022523299829
Dorsal Midbrain Neuron NT-VGLUT	Bhaduri, 2020; most directed	AKT1	0.4107334583015897	5.722522222353245	0.3143743622680503	0.5767901074084987	0.7234281767603475
Dorsal Midbrain Neuron NT-VGLUT	Bhaduri, 2020; most directed	KLC2	0.2866050740330184	5.407967646354927	0.3141118884465077	0.5769488766676983	0.7234984132063763
Dorsal Midbrain Neuron NT-VGLUT	Bhaduri, 2020; most directed	NAA35	0.2189878050090071	6.034934085369672	0.3137159447463556	0.5771885466617911	0.7236700567228868
Dorsal Midbrain Neuron NT-VGLUT	Bhaduri, 2020; most directed	ZFAND5	0.1989293884334847	7.345087558296016	0.3888822606438742	0.5774933131646985	0.723923241573981
Dorsal Midbrain Neuron NT-VGLUT	Bhaduri, 2020; most directed	ABCD4	0.2340005022582224	5.803391020237063	0.3126050740618823	0.5778620362698368	0.7240637119966394
Dorsal Midbrain Neuron NT-VGLUT	Bhaduri, 2020; most directed	LHX5	0.4985851734668703	4.578058700956015	0.3125444776005042	0.5778988194609262	0.7240637119966394
Dorsal Midbrain Neuron NT-VGLUT	Bhaduri, 2020; most directed	PATZ1	0.2241796703147091	5.427411338644961	0.3124041887043507	0.5779839954632389	0.7240637119966394
Dorsal Midbrain Neuron NT-VGLUT	Bhaduri, 2020; most directed	CSNK1A1	0.1724225533494898	7.876891474173046	0.3123502183867338	0.5780167700882264	0.7240637119966394
Dorsal Midbrain Neuron NT-VGLUT	Bhaduri, 2020; most directed	PPM1G	-0.1906633577408662	7.454039379045592	0.3121430444495224	0.5781426154746347	0.7240925125318322
Dorsal Midbrain Neuron NT-VGLUT	Bhaduri, 2020; most directed	FBLL1	-0.4019639498892287	4.324888170105619	0.3109350590297063	0.5788774878082463	0.7248839406207852
Dorsal Midbrain Neuron NT-VGLUT	Bhaduri, 2020; most directed	CTNNA1	-0.2216448616949418	7.031058936224382	0.3103802105643872	0.5792156561041484	0.7251784134755832
Dorsal Midbrain Neuron NT-VGLUT	Bhaduri, 2020; most directed	GINM1	0.2086056917112716	5.665166266406519	0.3095675238340691	0.5797116886052347	0.725670392564163
Dorsal Midbrain Neuron NT-VGLUT	Bhaduri, 2020; most directed	EIF1AD	-0.317589783564006	4.537725407495443	0.3085156675244989	0.5803549714229022	0.7261596924836414
Dorsal Midbrain Neuron NT-VGLUT	Bhaduri, 2020; most directed	ELP6	0.2825215359398405	5.533621586598525	0.3084725307477	0.5803813832302156	0.7261596924836414
Dorsal Midbrain Neuron NT-VGLUT	Bhaduri, 2020; most directed	RIC3	0.2469531830786847	6.761039385900502	0.3084225057908798	0.580412015568956	0.7261596924836414
Dorsal Midbrain Neuron NT-VGLUT	Bhaduri, 2020; most directed	OST4	0.236401643414625	8.905423800730368	0.3080141848852517	0.5806621691520402	0.7262551373894964
Dorsal Midbrain Neuron NT-VGLUT	Bhaduri, 2020; most directed	RABIF	0.2400576176506677	5.318235097399246	0.3079211216375854	0.580719213805859	0.7262551373894964
Dorsal Midbrain Neuron NT-VGLUT	Bhaduri, 2020; most directed	SHOC2	-0.2392747350015955	6.71116688112877	0.3075065697739154	0.5809734575831038	0.7262551373894964
Dorsal Midbrain Neuron NT-VGLUT	Bhaduri, 2020; most directed	C15orf61	0.2541391352108198	5.042676109669207	0.3074646866806061	0.5809991568852229	0.7262551373894964
Dorsal Midbrain Neuron NT-VGLUT	Bhaduri, 2020; most directed	SS18L1	0.3256254402750601	5.403919161191006	0.307456614981882	0.5810041099115971	0.7262551373894964
Dorsal Midbrain Neuron NT-VGLUT	Bhaduri, 2020; most directed	HMGCR	0.3182343116784592	7.747600058112694	0.3064529354845777	0.5816206615135602	0.7268967614158466
Dorsal Midbrain Neuron NT-VGLUT	Bhaduri, 2020; most directed	PHF12	-0.3064127868734448	4.932702000062359	0.3038425382471646	0.5832304187913877	0.728649893219409
Dorsal Midbrain Neuron NT-VGLUT	Bhaduri, 2020; most directed	GAPVD1	0.2708443874608765	5.506227344284429	0.3039832649640402	0.5831434065381325	0.728649893219409
Dorsal Midbrain Neuron NT-VGLUT	Bhaduri, 2020; most directed	GTF2E2	0.2457522086620298	5.562249721203086	0.3033579391917165	0.5835302511762441	0.7288951327680551
Dorsal Midbrain Neuron NT-VGLUT	Bhaduri, 2020; most directed	TRIP11	0.2782373058203648	5.86761924050587	0.3028479072606204	0.5838461575545921	0.729160359975932
Dorsal Midbrain Neuron NT-VGLUT	Bhaduri, 2020; most directed	ENDOG	0.3757384451097356	5.555572446240081	0.3024345071789254	0.584102466552182	0.7293510756522458
Dorsal Midbrain Neuron NT-VGLUT	Bhaduri, 2020; most directed	VPS36	0.2500401821628296	5.973255390771598	0.3022215855592705	0.5842345676774863	0.7293866565790926
Dorsal Midbrain Neuron NT-VGLUT	Bhaduri, 2020; most directed	MYDGF	0.3579028192026552	6.683305194128793	0.3023604511676069	0.5843404412778452	0.7293894869851117
Dorsal Midbrain Neuron NT-VGLUT	Bhaduri, 2020; most directed	UBXN2B	-0.2299053774512406	5.37510421888372	0.3018466810897724	0.5844673141193196	0.7294185235596543
Dorsal Midbrain Neuron NT-VGLUT	Bhaduri, 2020; most directed	DNAJC18	-0.2427260637296928	5.670031910266328	0.3013409172988181	0.584781599050597	0.7296813997370086
Dorsal Midbrain Neuron NT-VGLUT	Bhaduri, 2020; most directed	PAFAH1B2	-0.2096148264999831	6.899206203663386	0.3010468335329965	0.5849645028310191	0.7297291234274507
Dorsal Midbrain Neuron NT-VGLUT	Bhaduri, 2020; most directed	CACNB3	0.2631860412412562	5.777570871606835	0.300946140306984	0.5850271552023483	0.7297291234274507
Dorsal Midbrain Neuron NT-VGLUT	Bhaduri, 2020; most directed	TFB1M	-0.3184347760148758	4.789583306840156	0.3006479243617408	0.5852127884715914	0.729831360644819
Dorsal Midbrain Neuron NT-VGLUT	Bhaduri, 2020; most directed	POLR2A	0.3029627087911887	6.287622015820905	0.3002649519670011	0.585451356994277	0.7299995666382766
Dorsal Midbrain Neuron NT-VGLUT	Bhaduri, 2020; most directed	SNX14	-0.2463092260321215	6.017751781451711	0.3000018879844675	0.5856153447654289	0.7300747347527217
Dorsal Midbrain Neuron NT-VGLUT	Bhaduri, 2020; most directed	HLTF	-0.2659319971491159	6.885516085665236	0.2997912957342309	0.5857466904482715	0.7301091892273073
Dorsal Midbrain Neuron NT-VGLUT	Bhaduri, 2020; most directed	UBN1	-0.2901110391414874	5.717904521505648	0.2995978148792229	0.5858674167951774	0.7301303972805894
Dorsal Midbrain Neuron NT-VGLUT	Bhaduri, 2020; most directed	KIFAP3	0.2134316548363638	7.576273728535253	0.2987349839417685	0.5864064167722163	0.7306727741728146
Dorsal Midbrain Neuron NT-VGLUT	Bhaduri, 2020; most directed	PRTFDC1	0.2846598217264196	5.1927344572905	0.298355400366233	0.5866438589884672	0.7308392792919498
Dorsal Midbrain Neuron NT-VGLUT	Bhaduri, 2020; most directed	NDUFA11	-0.3252896048533032	8.09703417492905	0.2963364255511658	0.5879101083298448	0.732264482291704
Dorsal Midbrain Neuron NT-VGLUT	Bhaduri, 2020; most directed	UBA5	0.2753251350166202	5.613138870294687	0.29619996093027	0.5879958974992902	0.732264482291704
Dorsal Midbrain Neuron NT-VGLUT	Bhaduri, 2020; most directed	IVD	0.2593040768568079	4.689475677188634	0.2955222576302334	0.5884223198174252	0.732379403209547
Dorsal Midbrain Neuron NT-VGLUT	Bhaduri, 2020; most directed	PCDH10	0.4194069824767861	5.90570797780877	0.2954885720463721	0.5884435319115471	0.732379403209547
Dorsal Midbrain Neuron NT-VGLUT	Bhaduri, 2020; most directed	ITGB1	-0.2587682219486233	6.645630751813929	0.2954809262888873	0.5884483467276375	0.732379403209547
Dorsal Midbrain Neuron NT-VGLUT	Bhaduri, 2020; most directed	ZNF148	-0.1844551630579583	6.871028518990924	0.2953920811955322	0.5885043016983533	0.732379403209547
Dorsal Midbrain Neuron NT-VGLUT	Bhaduri, 2020; most directed	EPHA3	0.4587206725130804	4.958747575420031	0.2948408952664568	0.5888516849914815	0.7326821955355303
Dorsal Midbrain Neuron NT-VGLUT	Bhaduri, 2020; most directed	MZT2B	0.2125271352967578	8.528108470835056	0.2938615900400905	0.5894699300231777	0.7328038685084179
Dorsal Midbrain Neuron NT-VGLUT	Bhaduri, 2020; most directed	ADGRG1	-0.268092188761527	6.562968307268319	0.2943342693831918	0.5893604220675206	0.7328038685084179
Dorsal Midbrain Neuron NT-VGLUT	Bhaduri, 2020; most directed	KIAA1586	-0.2705160356859371	5.62074869048446	0.2939986571844097	0.5893833178384622	0.7328038685084179
Dorsal Midbrain Neuron NT-VGLUT	Bhaduri, 2020; most directed	TTYH3	-0.2700352634876179	5.856619966177362	0.2944072568776817	0.5891252805983072	0.7328038685084179
Dorsal Midbrain Neuron NT-VGLUT	Bhaduri, 2020; most directed	ARMC5	0.3422528971645092	4.147373983618316	0.2942481167954326	0.5892257524729578	0.7328038685084179
Dorsal Midbrain Neuron NT-VGLUT	Bhaduri, 2020; most directed	MAT2B	-0.262858117496183	5.045312211645015	0.2923323821999197	0.5904380110087057	0.7338777537961315
Dorsal Midbrain Neuron NT-VGLUT	Bhaduri, 2020; most directed	NDUFB8	0.3357729114838694	8.540038800093573	0.2917084252337347	0.5908339557969945	0.7340135714264233
Dorsal Midbrain Neuron NT-VGLUT	Bhaduri, 2020; most directed	ACTL6A	-0.2178929339241482	6.231241474512403	0.2917049452874811	0.5908361656056337	0.7340135714264233
Dorsal Midbrain Neuron NT-VGLUT	Bhaduri, 2020; most directed	DUSP8	0.3957618022633401	6.0427479368337	0.2915208122371395	0.5909531167027133	0.7340135714264233
Dorsal Midbrain Neuron NT-VGLUT	Bhaduri, 2020; most directed	GABARAPL2	0.1998169947382565	9.173627434463647	0.2915031526084735	0.5909643356313874	0.7340135714264233
Dorsal Midbrain Neuron NT-VGLUT	Bhaduri, 2020; most directed	STX6	-0.3441086686905359	5.330414894382663	0.4732464812332621	0.5911634081546617	0.7340517866744513
Dorsal Midbrain Neuron NT-VGLUT	Bhaduri, 2020; most directed	SYNGAP1	0.3519788358391774	4.912298519290204	0.291126629237741	0.591203640688088	0.7340517866744513
Dorsal Midbrain Neuron NT-VGLUT	Bhaduri, 2020; most directed	HOOK2	0.2328727001538444	5.715558947848176	0.2906608786246428	0.5914999326698419	0.7342901650494952
Dorsal Midbrain Neuron NT-VGLUT	Bhaduri, 2020; most directed	MYH10	-0.1720839772291561	7.432730249375562	0.2903080142355401	0.5917246154588245	0.73443957913084
Dorsal Midbrain Neuron NT-VGLUT	Bhaduri, 2020; most directed	LTA4H	0.2446510509106678	5.781719510171686	0.2896377226183141	0.592151903551495	0.734840366825758
Dorsal Midbrain Neuron NT-VGLUT	Bhaduri, 2020; most directed	AP3M1	-0.2582962670629066	5.520308310537766	0.2891519147603405	0.5924619891430076	0.7350955945658748
Dorsal Midbrain Neuron NT-VGLUT	Bhaduri, 2020; most directed	OCIAD2	0.2929143831656777	8.03533417913322	0.2881332142006645	0.5931133084304678	0.7357740425287213
Dorsal Midbrain Neuron NT-VGLUT	Bhaduri, 2020; most directed	CCSER2	-0.198082030391057	7.065175725975091	0.369117988935288	0.5934677941051956	0.7360840857118705
Dorsal Midbrain Neuron NT-VGLUT	Bhaduri, 2020; most directed	HSPA13	-0.2902535479120161	6.468180354070423	0.2867045178829939	0.5940292725799624	0.7366507096993017
Dorsal Midbrain Neuron NT-VGLUT	Bhaduri, 2020; most directed	IFT57	0.2136219184734948	6.141800326196292	0.2861687721329517	0.594373508130867	0.736838076553734
Dorsal Midbrain Neuron NT-VGLUT	Bhaduri, 2020; most directed	GTPBP8	-0.2548908658810542	4.859416476134715	0.286143599391559	0.5943896927199794	0.736838076553734
Dorsal Midbrain Neuron NT-VGLUT	Bhaduri, 2020; most directed	ASRGL1	0.2436833785521841	5.980522412492757	0.2859367512795397	0.5945227186277452	0.7368604627637859
Dorsal Midbrain Neuron NT-VGLUT	Bhaduri, 2020; most directed	EIF2B3	-0.2005177804784394	5.816771041224311	0.2857291958623435	0.5946562617559765	0.7368604627637859
Dorsal Midbrain Neuron NT-VGLUT	Bhaduri, 2020; most directed	FAM217B	0.3817969441888694	5.02645785137899	0.7329603659142822	0.5947217541795216	0.7368604627637859
Dorsal Midbrain Neuron NT-VGLUT	Bhaduri, 2020; most directed	CCT8	0.1929720707856163	8.553661975505099	0.2852453876506747	0.5949677913743303	0.7370355888219752
Dorsal Midbrain Neuron NT-VGLUT	Bhaduri, 2020; most directed	PWP1	-0.2344285715654752	6.570831206969168	0.2844658743156173	0.5954704455224311	0.7374984852466556
Dorsal Midbrain Neuron NT-VGLUT	Bhaduri, 2020; most directed	DDX52	0.1921548151755109	6.246564388378343	0.2843411118268843	0.5955509784981872	0.7374984852466556
Dorsal Midbrain Neuron NT-VGLUT	Bhaduri, 2020; most directed	PTN	0.3720839790079368	8.098627228802558	0.2839252670728021	0.5958195665860917	0.7377013276057133
Dorsal Midbrain Neuron NT-VGLUT	Bhaduri, 2020; most directed	SMIM13	-0.3736014259235036	4.802321406481278	0.2835800063122472	0.5960427578730529	0.7378479014289244
Dorsal Midbrain Neuron NT-VGLUT	Bhaduri, 2020; most directed	OAT	-0.250282052168977	6.134080840010242	0.2833509129065946	0.596190950112057	0.7379015978883406
Dorsal Midbrain Neuron NT-VGLUT	Bhaduri, 2020; most directed	BTN2A1	-0.2684819769818402	4.928038792656764	0.2817790077735639	0.5972098421100409	0.7386432340925313
Dorsal Midbrain Neuron NT-VGLUT	Bhaduri, 2020; most directed	SPG7	0.2157059759049394	5.965687219221752	0.2817894630240206	0.5972030530787427	0.7386432340925313
Dorsal Midbrain Neuron NT-VGLUT	Bhaduri, 2020; most directed	HES1	0.6186149883147906	5.197265335943011	0.2821975291345921	0.5969382049974231	0.7386432340925313
Dorsal Midbrain Neuron NT-VGLUT	Bhaduri, 2020; most directed	MPV17	0.2756706211887732	5.634907068444779	0.2820245937004861	0.597050415617521	0.7386432340925313
Dorsal Midbrain Neuron NT-VGLUT	Bhaduri, 2020; most directed	CRTC3	-0.2532566596352772	5.089697336682248	0.2807044599530928	0.5979084553675927	0.7392759505094726
Dorsal Midbrain Neuron NT-VGLUT	Bhaduri, 2020; most directed	HSPA12A	-0.333058235676729	5.319117425234488	0.2806691681612082	0.5979314292899058	0.7392759505094726
Dorsal Midbrain Neuron NT-VGLUT	Bhaduri, 2020; most directed	PARP1	0.157972035636312	7.32117042341275	0.2799153701913508	0.5984225729182846	0.7396336645179543
Dorsal Midbrain Neuron NT-VGLUT	Bhaduri, 2020; most directed	EEFSEC	0.2995775554797923	5.063712625535246	0.435539325776077	0.5984308740190721	0.7396336645179543
Dorsal Midbrain Neuron NT-VGLUT	Bhaduri, 2020; most directed	COA6	-0.2550990197741125	5.747653263039048	0.2795034549040643	0.5986913184503455	0.7398256770037621
Dorsal Midbrain Neuron NT-VGLUT	Bhaduri, 2020; most directed	ALAD	0.2766661628571497	4.571507147194589	0.2782716006435694	0.5994965341694443	0.7406906985877304
Dorsal Midbrain Neuron NT-VGLUT	Bhaduri, 2020; most directed	DTYMK	0.200315241200775	5.921713278681559	0.3115646881559385	0.59994858502838	0.741117376350598
Dorsal Midbrain Neuron NT-VGLUT	Bhaduri, 2020; most directed	PSMF1	0.1798200101484434	6.467218325901013	0.2774232131656318	0.6000524211929558	0.741117376350598
Dorsal Midbrain Neuron NT-VGLUT	Bhaduri, 2020; most directed	CFL2	-0.2460487605841403	6.006540318836837	0.3580364972219345	0.6003907082846401	0.7414051195095362
Dorsal Midbrain Neuron NT-VGLUT	Bhaduri, 2020; most directed	SLC39A10	-0.2154293129779619	6.757368838009929	0.2767241372143537	0.600511293526764	0.7414239751715922
Dorsal Midbrain Neuron NT-VGLUT	Bhaduri, 2020; most directed	BEND7	-0.3762019163792218	4.692003368424531	0.2753046928360052	0.6014453009850014	0.7424469435269876
Dorsal Midbrain Neuron NT-VGLUT	Bhaduri, 2020; most directed	NFE2L2	-0.3008306873414882	5.577428754313301	0.2739555095446489	0.6023359331578577	0.7434160184837514
Dorsal Midbrain Neuron NT-VGLUT	Bhaduri, 2020; most directed	CAND1	-0.1972665536288085	6.927920957378952	0.2732111524823546	0.6028285024748332	0.743689359344997
Dorsal Midbrain Neuron NT-VGLUT	Bhaduri, 2020; most directed	ZNRF1	-0.3868346799090727	6.44587547116701	0.273146797524594	0.6028711287928172	0.743689359344997
Dorsal Midbrain Neuron NT-VGLUT	Bhaduri, 2020; most directed	PCDHB5	0.6290409498003359	3.639984912604638	0.2731419883649413	0.602874314457656	0.743689359344997
Dorsal Midbrain Neuron NT-VGLUT	Bhaduri, 2020; most directed	ATR	0.3845641924123928	4.606729049745815	0.2728560257627224	0.6030638050494213	0.7437468529397897
Dorsal Midbrain Neuron NT-VGLUT	Bhaduri, 2020; most directed	FUBP1	0.1692158375400842	7.081609933018797	0.2727528365729783	0.6031322135558608	0.7437468529397897
Dorsal Midbrain Neuron NT-VGLUT	Bhaduri, 2020; most directed	DLST	-0.254958621779921	5.277663018774503	0.2725228774233015	0.6032847226648603	0.7438046317969557
Dorsal Midbrain Neuron NT-VGLUT	Bhaduri, 2020; most directed	SAC3D1	0.2731166301928421	5.475238080775595	0.2715195189397822	0.6039511125850013	0.7444958558218192
Dorsal Midbrain Neuron NT-VGLUT	Bhaduri, 2020; most directed	PSMG4	-0.2614384617716135	5.80308126238658	0.2711621267942311	0.6041888569174216	0.744658535136318
Dorsal Midbrain Neuron NT-VGLUT	Bhaduri, 2020; most directed	SMIM15	-0.2046437186898077	6.138834011627776	0.2698367087497098	0.6050722976308686	0.7454305520901358
Dorsal Midbrain Neuron NT-VGLUT	Bhaduri, 2020; most directed	SMARCD1	0.3163464388565826	6.50546520227962	0.2697459413408983	0.6051328984652168	0.7454305520901358
Dorsal Midbrain Neuron NT-VGLUT	Bhaduri, 2020; most directed	ASCC2	0.3124423924217188	4.8240369049052	0.2700125150324007	0.6049549575001216	0.7454305520901358
Dorsal Midbrain Neuron NT-VGLUT	Bhaduri, 2020; most directed	RBCK1	0.2209979510094009	5.323860539785439	0.2694112274528274	0.6053564822956772	0.745575513534214
Dorsal Midbrain Neuron NT-VGLUT	Bhaduri, 2020; most directed	DIS3	-0.2108346714177759	5.900433048380329	0.264912049178466	0.6083791498993717	0.7491672582283674
Dorsal Midbrain Neuron NT-VGLUT	Bhaduri, 2020; most directed	PTPN2	-0.2470924856732489	5.359342650605427	0.2630913625374031	0.6096115891591429	0.7505536179923691
Dorsal Midbrain Neuron NT-VGLUT	Bhaduri, 2020; most directed	AP3S1	0.170479775660188	7.395046433112134	0.2626365135990007	0.6099203230309944	0.7508024259727576
Dorsal Midbrain Neuron NT-VGLUT	Bhaduri, 2020; most directed	PRR3	0.2771101348587568	5.038362826767307	0.262311508368761	0.610141131296969	0.7509429308270388
Dorsal Midbrain Neuron NT-VGLUT	Bhaduri, 2020; most directed	BSG	0.2258350921721047	8.753483198680248	0.2619428827560089	0.6103917847560006	0.7509963797965192
Dorsal Midbrain Neuron NT-VGLUT	Bhaduri, 2020; most directed	LENG8	-0.3286281056283165	5.76987383622036	0.2619338789692424	0.6103979098289323	0.7509963797965192
Dorsal Midbrain Neuron NT-VGLUT	Bhaduri, 2020; most directed	CCNK	0.2593007099996848	5.207674288847319	0.2616961234272806	0.6105596977531874	0.7510641747654097
Dorsal Midbrain Neuron NT-VGLUT	Bhaduri, 2020; most directed	SART3	-0.2148767282613883	5.418276818380733	0.261237234325073	0.6108722256226684	0.7513173424849031
Dorsal Midbrain Neuron NT-VGLUT	Bhaduri, 2020; most directed	PTPN1	-0.2536273437844137	5.890113454981447	0.2608038788427489	0.6111676824327883	0.7514958028113193
Dorsal Midbrain Neuron NT-VGLUT	Bhaduri, 2020; most directed	ZNF675	-0.3176893921716686	5.326286826730218	0.2607113332268239	0.611230819161593	0.7514958028113193
Dorsal Midbrain Neuron NT-VGLUT	Bhaduri, 2020; most directed	ZSWIM7	0.2041723005143271	6.065838034368097	0.2604918793551495	0.6113805922073035	0.7515486937557911
Dorsal Midbrain Neuron NT-VGLUT	Bhaduri, 2020; most directed	SNN	-0.2085496311290142	6.500168730041611	0.2602814160890882	0.6115243042209461	0.7515941169195985
Dorsal Midbrain Neuron NT-VGLUT	Bhaduri, 2020; most directed	GRK4	-0.2937796789011072	5.038597555146556	0.2599690291652242	0.611737748792316	0.7517252140858622
Dorsal Midbrain Neuron NT-VGLUT	Bhaduri, 2020; most directed	NENF	0.3212367805712423	5.031621717858819	0.2595280453712608	0.6120393355379978	0.7519645588459869
Dorsal Midbrain Neuron NT-VGLUT	Bhaduri, 2020; most directed	MKNK2	-0.343434798134009	5.141449362144882	0.2586432300318441	0.6126454333973486	0.7525778836358984
Dorsal Midbrain Neuron NT-VGLUT	Bhaduri, 2020; most directed	TMEM237	-0.2166214867730335	5.414462853615138	0.2580466561844033	0.6130548245289955	0.752949400677622
Dorsal Midbrain Neuron NT-VGLUT	Bhaduri, 2020; most directed	ADCY1	0.2665236225068223	5.169110220281762	0.2577451689808465	0.6132619432341078	0.7530724019480409
Dorsal Midbrain Neuron NT-VGLUT	Bhaduri, 2020; most directed	EXOSC6	-0.3450375609208872	5.220151742452369	0.2565680943621384	0.6140720464167568	0.7539356830788224
Dorsal Midbrain Neuron NT-VGLUT	Bhaduri, 2020; most directed	DCP1A	-0.1811719390261895	6.44227940808927	0.2563842096395127	0.6141988134568818	0.7539598337814207
Dorsal Midbrain Neuron NT-VGLUT	Bhaduri, 2020; most directed	GRN	-0.2642852691640331	5.180442068387754	0.2559494806277475	0.6144987361111998	0.7541964962034251
Dorsal Midbrain Neuron NT-VGLUT	Bhaduri, 2020; most directed	MYO10	0.3345960282205866	5.366025497305534	0.2554531217432269	0.6148415698929137	0.7544857333181302
Dorsal Midbrain Neuron NT-VGLUT	Bhaduri, 2020; most directed	EED	0.270922745424573	4.698015420790102	0.2549627422202552	0.6151806855046047	0.7547703077644504
Dorsal Midbrain Neuron NT-VGLUT	Bhaduri, 2020; most directed	ZNF512	0.2494643360793963	6.00949767927577	0.2544993360626573	0.6155015251667578	0.7550323640310115
Dorsal Midbrain Neuron NT-VGLUT	Bhaduri, 2020; most directed	SIMC1	-0.2751434663129766	5.090858109891369	0.2541558279707981	0.6157395903775957	0.7551928077105007
Dorsal Midbrain Neuron NT-VGLUT	Bhaduri, 2020; most directed	NUDT2	0.2914423312284604	5.704691850939817	0.4269907629190653	0.6162865401838941	0.7557319705442631
Dorsal Midbrain Neuron NT-VGLUT	Bhaduri, 2020; most directed	ERI3	0.1925176380001368	6.723163348181064	0.2532031764926275	0.6164008765880423	0.7557405383454925
Dorsal Midbrain Neuron NT-VGLUT	Bhaduri, 2020; most directed	COPS2	0.1730047052407675	6.714228981728098	0.2529213209901096	0.6165968270041245	0.7557616643021763
Dorsal Midbrain Neuron NT-VGLUT	Bhaduri, 2020; most directed	SULF2	0.3044426620056717	5.145280044115103	0.2528491172867965	0.6166470462206849	0.7557616643021763
Dorsal Midbrain Neuron NT-VGLUT	Bhaduri, 2020; most directed	MEX3A	0.2394845675124308	7.356530265985817	0.2527152681436053	0.6167401649738641	0.7557616643021763
Dorsal Midbrain Neuron NT-VGLUT	Bhaduri, 2020; most directed	BBX	-0.2350922918707269	7.230983246214636	0.2522339455947529	0.6170752767608325	0.755777652817721
Dorsal Midbrain Neuron NT-VGLUT	Bhaduri, 2020; most directed	TADA1	-0.3023460036565586	4.645077322542339	0.2522375880875154	0.6170727392373787	0.755777652817721
Dorsal Midbrain Neuron NT-VGLUT	Bhaduri, 2020; most directed	GRAMD1A	-0.2293809175188479	6.161239564667752	0.2523080845754058	0.6170236327573717	0.755777652817721
Dorsal Midbrain Neuron NT-VGLUT	Bhaduri, 2020; most directed	NDFIP1	-0.1580186453469102	8.395759097220497	0.2508423505720115	0.6180464109095845	0.7568354031663723
Dorsal Midbrain Neuron NT-VGLUT	Bhaduri, 2020; most directed	XPO5	-0.277944875802396	4.714932767926333	0.2497879873025858	0.6187844564309608	0.7575054352295439
Dorsal Midbrain Neuron NT-VGLUT	Bhaduri, 2020; most directed	GDPD1	-0.2882578958825178	5.092945973448291	0.2497532970562779	0.6188087724439073	0.7575054352295439
Dorsal Midbrain Neuron NT-VGLUT	Bhaduri, 2020; most directed	PRR7	0.2595054382264685	5.725640708444052	0.2481966156932167	0.619902106359965	0.758711896518455
Dorsal Midbrain Neuron NT-VGLUT	Bhaduri, 2020; most directed	FIS1	0.2017875610745601	7.575503259196172	0.2472106525535849	0.6205968171519836	0.7594301395358881
Dorsal Midbrain Neuron NT-VGLUT	Bhaduri, 2020; most directed	HDGF	0.2676784789827407	6.3975639958085	0.2467691055922831	0.6209084931191717	0.7596794910599529
Dorsal Midbrain Neuron NT-VGLUT	Bhaduri, 2020; most directed	BRD9	0.2336214741740917	6.223493818364251	0.2455947908803577	0.6217391086011399	0.7605635663861035
Dorsal Midbrain Neuron NT-VGLUT	Bhaduri, 2020; most directed	PEX2	0.2345550325403466	5.571650213134138	0.2451136295013865	0.6220801593305965	0.7608485617941972
Dorsal Midbrain Neuron NT-VGLUT	Bhaduri, 2020; most directed	MEIS3	-0.2571648004680991	6.668102304737049	0.2449057222445422	0.6222276547639309	0.7608967673333461
Dorsal Midbrain Neuron NT-VGLUT	Bhaduri, 2020; most directed	C9orf40	-0.4428332565298418	4.583931430718718	0.2447301833290784	0.6223522479804515	0.7609169548076379
Dorsal Midbrain Neuron NT-VGLUT	Bhaduri, 2020; most directed	IMPA1	-0.2139231272974592	5.243432915149454	0.2445357373458034	0.6224903260514533	0.7609536196218494
Dorsal Midbrain Neuron NT-VGLUT	Bhaduri, 2020; most directed	ELAVL1	0.1897236605102937	6.67722625325238	0.2437924376403476	0.6230187826573108	0.7614674010256022
Dorsal Midbrain Neuron NT-VGLUT	Bhaduri, 2020; most directed	FBXO3	0.2267835081154699	5.970998440858185	0.3527037392996422	0.6232843213893702	0.7616597157752414
Dorsal Midbrain Neuron NT-VGLUT	Bhaduri, 2020; most directed	DCK	0.2792088460174728	5.947826865740601	0.2424635858740787	0.6239660510045593	0.7623604649552408
Dorsal Midbrain Neuron NT-VGLUT	Bhaduri, 2020; most directed	PTPRZ1	-0.3511975650392496	6.127480195313562	0.2421598957357632	0.6241829892610368	0.7624931883390073
Dorsal Midbrain Neuron NT-VGLUT	Bhaduri, 2020; most directed	APPL2	-0.2273863353353476	5.372613927690715	0.2417555298528046	0.6244721072918898	0.7627140241733006
Dorsal Midbrain Neuron NT-VGLUT	Bhaduri, 2020; most directed	PHLDA1	0.2828530699900527	5.935418500962123	0.2408983126778049	0.625086006379836	0.763331393740511
Dorsal Midbrain Neuron NT-VGLUT	Bhaduri, 2020; most directed	LDAH	-0.3146291060280849	5.02495917583714	0.4558193038293188	0.625430707306614	0.7636198715640935
Dorsal Midbrain Neuron NT-VGLUT	Bhaduri, 2020; most directed	ORC3	-0.226929510619519	5.710751359575973	0.2399062907007725	0.6257981441202727	0.7639360039200138
Dorsal Midbrain Neuron NT-VGLUT	Bhaduri, 2020; most directed	APBA2	-0.1811854233677268	6.586518685026592	0.2392218921743014	0.6262905169247968	0.7644045144158407
Dorsal Midbrain Neuron NT-VGLUT	Bhaduri, 2020; most directed	TRH	-0.5339346417477058	4.59283099801516	0.2389863374252847	0.6264601830086143	0.764479058481651
Dorsal Midbrain Neuron NT-VGLUT	Bhaduri, 2020; most directed	ETF1	-0.1728619389431943	5.668565130058808	0.2387601842022065	0.6266231750418964	0.7645454336733015
Dorsal Midbrain Neuron NT-VGLUT	Bhaduri, 2020; most directed	POU3F1	-0.4182640693910311	6.285684661385909	0.2381028127661461	0.627097497239989	0.7648020904056516
Dorsal Midbrain Neuron NT-VGLUT	Bhaduri, 2020; most directed	PPP1R15B	0.4706072359842917	4.894672292311479	0.6418440293510607	0.6271063396525752	0.7648020904056516
Dorsal Midbrain Neuron NT-VGLUT	Bhaduri, 2020; most directed	COMTD1	0.3602999169447978	4.723088809642298	0.238017046184455	0.6271594414647481	0.7648020904056516
Dorsal Midbrain Neuron NT-VGLUT	Bhaduri, 2020; most directed	CGRRF1	0.2185922782983659	5.285913140357421	0.2366588999897423	0.6281422021268537	0.7657352559260693
Dorsal Midbrain Neuron NT-VGLUT	Bhaduri, 2020; most directed	ASXL1	-0.3269932803867203	6.260998333635897	0.2366647584216715	0.6281379554420974	0.7657352559260693
Dorsal Midbrain Neuron NT-VGLUT	Bhaduri, 2020; most directed	C14orf119	0.1966534695320283	6.034732496222675	0.2359557646406283	0.6286523675603237	0.7662244923172921
Dorsal Midbrain Neuron NT-VGLUT	Bhaduri, 2020; most directed	SLC33A1	0.4213564843579987	4.392963896203425	0.2353432897862272	0.6290975213001344	0.7666343344214896
Dorsal Midbrain Neuron NT-VGLUT	Bhaduri, 2020; most directed	PHF21B	0.4634417815287245	6.428624049998741	1.155850365776039	0.6297581562017024	0.7670723600438974
Dorsal Midbrain Neuron NT-VGLUT	Bhaduri, 2020; most directed	LY6H	0.2862416808232428	7.314300614467295	0.2343907080110843	0.6297912956495608	0.7670723600438974
Dorsal Midbrain Neuron NT-VGLUT	Bhaduri, 2020; most directed	CDK5RAP2	0.2659541781059773	5.291313173323589	0.2342261166619743	0.6299113457120173	0.7670723600438974
Dorsal Midbrain Neuron NT-VGLUT	Bhaduri, 2020; most directed	EZR	-0.2487098338007046	5.399906390147414	0.2341424603317597	0.6299723831783361	0.7670723600438974
Dorsal Midbrain Neuron NT-VGLUT	Bhaduri, 2020; most directed	YTHDC1	0.2146705742739901	7.310010514585578	0.2338935808067185	0.6301540508276811	0.7670723600438974
Dorsal Midbrain Neuron NT-VGLUT	Bhaduri, 2020; most directed	DHX30	0.1996020228260658	6.319134907947095	0.2338356455390598	0.6301963573665079	0.7670723600438974
Dorsal Midbrain Neuron NT-VGLUT	Bhaduri, 2020; most directed	PON2	0.2958032309294047	5.092553844515587	0.2337084266543594	0.6302892801827901	0.7670723600438974
Dorsal Midbrain Neuron NT-VGLUT	Bhaduri, 2020; most directed	ZNF426	0.2365444547260461	4.927817444752699	0.2336545571910669	0.6303286367690266	0.7670723600438974
Dorsal Midbrain Neuron NT-VGLUT	Bhaduri, 2020; most directed	ZBTB43	0.2103230344450061	5.332867574464981	0.232359579047232	0.6312764294576452	0.7679834521892884
Dorsal Midbrain Neuron NT-VGLUT	Bhaduri, 2020; most directed	C2orf49	0.2400748804719336	5.389496887080594	0.2323335843169651	0.6312954883266211	0.7679834521892884
Dorsal Midbrain Neuron NT-VGLUT	Bhaduri, 2020; most directed	GEMIN2	0.2127749118079705	5.488531314187918	0.2320885635583747	0.6314751978664964	0.7680693491672658
Dorsal Midbrain Neuron NT-VGLUT	Bhaduri, 2020; most directed	FXR1	-0.2094768923647089	7.613237516584014	0.2316764918358203	0.6317776945849806	0.7681117966875691
Dorsal Midbrain Neuron NT-VGLUT	Bhaduri, 2020; most directed	CCNI	0.2258455326204299	10.66141330621469	0.2315370174675321	0.6318801561890941	0.7681117966875691
Dorsal Midbrain Neuron NT-VGLUT	Bhaduri, 2020; most directed	EMC2	0.2079316267662444	5.639452604624545	0.231402291351625	0.6319791657674252	0.7681117966875691
Dorsal Midbrain Neuron NT-VGLUT	Bhaduri, 2020; most directed	KNOP1	0.2748405751899053	6.3357740438492	0.2313061951895837	0.6320498081100527	0.7681117966875691
Dorsal Midbrain Neuron NT-VGLUT	Bhaduri, 2020; most directed	NANS	0.2709279319053828	5.770202058498421	0.2312860415244613	0.6320646257967153	0.7681117966875691
Dorsal Midbrain Neuron NT-VGLUT	Bhaduri, 2020; most directed	CCDC184	0.2324651907535704	6.326914607353357	0.2313737864664382	0.6321647372170136	0.7681117966875691
Dorsal Midbrain Neuron NT-VGLUT	Bhaduri, 2020; most directed	TRIB2	-0.1962768106029827	6.275274677343551	0.2307532102951995	0.6324566713680904	0.7683075044275066
Dorsal Midbrain Neuron NT-VGLUT	Bhaduri, 2020; most directed	EVL	0.2378020412298917	8.066618978712121	0.2306345213794387	0.6325440760883279	0.7683075044275066
Dorsal Midbrain Neuron NT-VGLUT	Bhaduri, 2020; most directed	MAFG	-0.469248170856936	5.181943311196804	0.2298895303467863	0.63309333560519	0.7687135709676396
Dorsal Midbrain Neuron NT-VGLUT	Bhaduri, 2020; most directed	ACYP2	-0.5508213549929616	6.083063351253063	1.498366734114255	0.6331212680195814	0.7687135709676396
Dorsal Midbrain Neuron NT-VGLUT	Bhaduri, 2020; most directed	CNN3	0.1736469980542231	7.698032262259964	0.2297369475249113	0.6332059656308725	0.7687135709676396
Dorsal Midbrain Neuron NT-VGLUT	Bhaduri, 2020; most directed	MTPN	-0.2737947749129997	6.986139070159214	0.2287885459525698	0.6339070700275649	0.7694320298265614
Dorsal Midbrain Neuron NT-VGLUT	Bhaduri, 2020; most directed	CRELD1	0.2182171369302178	5.646316189269326	0.228470565057386	0.6341425374171282	0.7695851514250273
Dorsal Midbrain Neuron NT-VGLUT	Bhaduri, 2020; most directed	ACER3	-0.3640468878603729	5.367269354915264	0.5983332319102648	0.6347650823685613	0.7702078903610258
Dorsal Midbrain Neuron NT-VGLUT	Bhaduri, 2020; most directed	KNSTRN	0.2419040182297875	4.77655293435182	0.2270825742395957	0.6351727238016964	0.7705697011138968
Dorsal Midbrain Neuron NT-VGLUT	Bhaduri, 2020; most directed	MOB1A	-0.2009411393356565	5.246592633889354	0.2265003968216689	0.6356059767078671	0.7709624527952076
Dorsal Midbrain Neuron NT-VGLUT	Bhaduri, 2020; most directed	EXTL2	0.2109221302222099	5.317546571214131	0.2248742178371192	0.6368198053941112	0.7723017105899298
Dorsal Midbrain Neuron NT-VGLUT	Bhaduri, 2020; most directed	WDR12	-0.2228791303440814	5.026051658927175	0.2246659202557269	0.63697567382376	0.7723576892385929
Dorsal Midbrain Neuron NT-VGLUT	Bhaduri, 2020; most directed	SOCS4	-0.2875996400901112	5.294582172561173	0.224295164193724	0.637253328934599	0.7724626428829151
Dorsal Midbrain Neuron NT-VGLUT	Bhaduri, 2020; most directed	CENPT	0.215326636356857	5.194748268561687	0.2241314278316205	0.6373760389055063	0.7724626428829151
Dorsal Midbrain Neuron NT-VGLUT	Bhaduri, 2020; most directed	TCAIM	-0.2109951355405434	5.539354398847817	0.224110929213609	0.6373914051856326	0.7724626428829151
Dorsal Midbrain Neuron NT-VGLUT	Bhaduri, 2020; most directed	HGSNAT	0.2602115951245258	5.231599439372975	0.2235387833732182	0.6378206483193516	0.7728498045039992
Dorsal Midbrain Neuron NT-VGLUT	Bhaduri, 2020; most directed	LPCAT4	-0.2638332621439224	5.485759853137854	0.2214073368140231	0.6394256837524893	0.7746387647167862
Dorsal Midbrain Neuron NT-VGLUT	Bhaduri, 2020; most directed	EGLN1	-0.2743787211885195	5.959611201670085	0.2212862926203498	0.6395171165531195	0.7746387647167862
Dorsal Midbrain Neuron NT-VGLUT	Bhaduri, 2020; most directed	GLRX3	0.1760670532626032	6.831289091993237	0.2197080863166051	0.6407120515494305	0.7759526652172699
Dorsal Midbrain Neuron NT-VGLUT	Bhaduri, 2020; most directed	TUB	0.4296210973261166	4.463293447246046	0.2193731480494044	0.6409663235877536	0.7761270928891959
Dorsal Midbrain Neuron NT-VGLUT	Bhaduri, 2020; most directed	RAB8B	-0.2400950088762538	5.756456662484466	0.2185946187482498	0.6415582702221678	0.7767102703979469
Dorsal Midbrain Neuron NT-VGLUT	Bhaduri, 2020; most directed	CCDC30	-0.3086253054310469	4.808109807558126	0.2177811182545309	0.6421781835555671	0.776940015264726
Dorsal Midbrain Neuron NT-VGLUT	Bhaduri, 2020; most directed	MTDH	-0.1755164345558502	7.741909139926789	0.2176496215149299	0.6422785208582094	0.776940015264726
Dorsal Midbrain Neuron NT-VGLUT	Bhaduri, 2020; most directed	AKR1A1	0.196317331008768	6.839153077283317	0.2175513301335941	0.642353545291384	0.776940015264726
Dorsal Midbrain Neuron NT-VGLUT	Bhaduri, 2020; most directed	INSIG1	-0.3163205358748367	6.85390623218737	0.217530309822188	0.6423695924839632	0.776940015264726
Dorsal Midbrain Neuron NT-VGLUT	Bhaduri, 2020; most directed	POU2F2	0.2996321508603448	7.452325691813776	0.2175157299752772	0.6423807234936174	0.776940015264726
Dorsal Midbrain Neuron NT-VGLUT	Bhaduri, 2020; most directed	NOA1	0.244876232196552	5.145376554086697	0.2174771194536688	0.6424102029624957	0.776940015264726
Dorsal Midbrain Neuron NT-VGLUT	Bhaduri, 2020; most directed	RPRD2	-0.3580017774958362	6.128127923820678	0.217243672187884	0.6425885100122571	0.7770221763116266
Dorsal Midbrain Neuron NT-VGLUT	Bhaduri, 2020; most directed	CHD8	-0.2136927971555081	6.028191407254795	0.2164464227876506	0.6431983314976222	0.7776260095729453
Dorsal Midbrain Neuron NT-VGLUT	Bhaduri, 2020; most directed	BIRC2	-0.1820375402386168	5.998783576253	0.2156428507539631	0.6438143759988253	0.7781457497112982
Dorsal Midbrain Neuron NT-VGLUT	Bhaduri, 2020; most directed	TMA7	0.2490081898163971	9.294210995843677	0.215597364999682	0.6438492886460672	0.7781457497112982
Dorsal Midbrain Neuron NT-VGLUT	Bhaduri, 2020; most directed	TSPAN4	-0.2707903882243746	5.003269983714783	0.2149319351957904	0.644360553682171	0.7786299859118578
Dorsal Midbrain Neuron NT-VGLUT	Bhaduri, 2020; most directed	SCN3B	0.256924710884998	6.397432031762481	0.2145803375104943	0.6446310833895714	0.778823206978305
Dorsal Midbrain Neuron NT-VGLUT	Bhaduri, 2020; most directed	TNFAIP1	0.2270187195335117	5.285054902409257	0.214298473728276	0.6448481526128647	0.7789517835268646
Dorsal Midbrain Neuron NT-VGLUT	Bhaduri, 2020; most directed	C16orf87	0.1574282690675262	6.362976570898708	0.2137492878433473	0.6452715915932283	0.7793295599273163
Dorsal Midbrain Neuron NT-VGLUT	Bhaduri, 2020; most directed	RBPJ	0.1848638700033462	7.803305610362727	0.2131101328635796	0.645765233275174	0.7797919798039836
Dorsal Midbrain Neuron NT-VGLUT	Bhaduri, 2020; most directed	NFE2L1	0.2181464413588919	5.777741279236267	0.2124689187073419	0.6462613702897599	0.7802572537883571
Dorsal Midbrain Neuron NT-VGLUT	Bhaduri, 2020; most directed	CDK5R2	-0.3459331552915687	4.683230509426817	0.2121322620322891	0.6465222213055671	0.7804383467063087
Dorsal Midbrain Neuron NT-VGLUT	Bhaduri, 2020; most directed	ING5	-0.2426336119502427	4.640240222011576	0.2113989026060911	0.6470913201656256	0.7809914099033095
Dorsal Midbrain Neuron NT-VGLUT	Bhaduri, 2020; most directed	FAM219A	0.2424287475557573	5.931765462541247	0.2111979437152957	0.6472474766504721	0.7810459779943989
Dorsal Midbrain Neuron NT-VGLUT	Bhaduri, 2020; most directed	RSF1	0.1745681791228969	7.919281612404628	0.2104696280260135	0.6478141759627994	0.7814830547605115
Dorsal Midbrain Neuron NT-VGLUT	Bhaduri, 2020; most directed	MT1X	0.3669080374548627	4.21385841320999	0.2104471416650539	0.6478316914179467	0.7814830547605115
Dorsal Midbrain Neuron NT-VGLUT	Bhaduri, 2020; most directed	RPS21	0.6887906226987712	10.01108862408902	0.2097692606257069	0.6483602515547842	0.7819866662576119
Dorsal Midbrain Neuron NT-VGLUT	Bhaduri, 2020; most directed	SRGAP2B	-0.2491441227153503	4.836007772894741	0.208925265563452	0.6490197835399336	0.7825771553422496
Dorsal Midbrain Neuron NT-VGLUT	Bhaduri, 2020; most directed	ZNF821	-0.1651565462104278	6.661013282417596	0.2088583277121152	0.6490721605175278	0.7825771553422496
Dorsal Midbrain Neuron NT-VGLUT	Bhaduri, 2020; most directed	RHOT1	0.2030012687694582	6.451330942058136	0.2087025197175743	0.6491941152539389	0.7825901663335153
Dorsal Midbrain Neuron NT-VGLUT	Bhaduri, 2020; most directed	ZNF84	0.2364263574059949	6.02457007501353	0.2678027470142785	0.6499122956982484	0.783053664507217
Dorsal Midbrain Neuron NT-VGLUT	Bhaduri, 2020; most directed	EVI5	-0.6473471303841277	5.598347370599347	1.8143671409949	0.6498506589374065	0.783053664507217
Dorsal Midbrain Neuron NT-VGLUT	Bhaduri, 2020; most directed	OSGEP	0.221075111279004	4.968499171030525	0.207983357449561	0.6497577367714193	0.783053664507217
Dorsal Midbrain Neuron NT-VGLUT	Bhaduri, 2020; most directed	SWI5	0.2392145385231392	5.754867619394044	0.2069385775402238	0.6505786562417977	0.7837224058764982
Dorsal Midbrain Neuron NT-VGLUT	Bhaduri, 2020; most directed	PFKM	0.2067964194011824	6.325827567694013	0.2064974629825852	0.6509260075838929	0.7840066883474089
Dorsal Midbrain Neuron NT-VGLUT	Bhaduri, 2020; most directed	UNC45A	-0.2333828162219025	4.944895207951605	0.2062794298854039	0.6510978612532426	0.7840795318547431
Dorsal Midbrain Neuron NT-VGLUT	Bhaduri, 2020; most directed	PAQR4	0.2407802485873929	4.838553767981799	0.2058182297989204	0.6514617411123468	0.7843835569404689
Dorsal Midbrain Neuron NT-VGLUT	Bhaduri, 2020; most directed	AKR1C1	0.28006314288694	5.991929722645454	0.2054759996117036	0.6517320740083751	0.7844801871979307
Dorsal Midbrain Neuron NT-VGLUT	Bhaduri, 2020; most directed	STX8	0.1767150873693477	6.437064086362165	0.2054345172041604	0.6517648600739625	0.7844801871979307
Dorsal Midbrain Neuron NT-VGLUT	Bhaduri, 2020; most directed	POLR2L	0.2649233177189016	8.133227078834619	0.2049974104311274	0.6521105753444387	0.7847621282777518
Dorsal Midbrain Neuron NT-VGLUT	Bhaduri, 2020; most directed	NRDE2	0.2667557487354149	5.235354851128893	0.2043832134929201	0.652597106998865	0.7851275357435693
Dorsal Midbrain Neuron NT-VGLUT	Bhaduri, 2020; most directed	JUP	-0.2060204236451645	5.374192752589148	0.2042587240473549	0.6526958279049182	0.7851275357435693
Dorsal Midbrain Neuron NT-VGLUT	Bhaduri, 2020; most directed	PRMT6	0.2480805001683744	4.298098372326378	0.2041919590924393	0.6527487878845328	0.7851275357435693
Dorsal Midbrain Neuron NT-VGLUT	Bhaduri, 2020; most directed	UBALD2	0.2660565862359866	5.597653452173137	0.2035861072609361	0.6532298459998668	0.7853357062718384
Dorsal Midbrain Neuron NT-VGLUT	Bhaduri, 2020; most directed	RBM5	0.2653954719252117	6.69239889325479	0.4880144131821166	0.6532565193079383	0.7853357062718384
Dorsal Midbrain Neuron NT-VGLUT	Bhaduri, 2020; most directed	NUP93	0.1750103251981635	6.225936147461668	0.2036829625102497	0.6531528831300536	0.7853357062718384
Dorsal Midbrain Neuron NT-VGLUT	Bhaduri, 2020; most directed	DCAF12	-0.2359003889346227	5.002058641163598	0.2031417265913475	0.6535832419067695	0.7855943355000269
Dorsal Midbrain Neuron NT-VGLUT	Bhaduri, 2020; most directed	MZT1	-0.2049758320852802	6.735565921670257	0.2026259743167484	0.6539939811201312	0.7859538455250467
Dorsal Midbrain Neuron NT-VGLUT	Bhaduri, 2020; most directed	CMC2	0.1653674408345034	6.450713314349284	0.2016340379111384	0.6547857218930042	0.7866548258011669
Dorsal Midbrain Neuron NT-VGLUT	Bhaduri, 2020; most directed	ZCCHC3	0.2566983585614714	4.97807962069258	0.2016152383551015	0.6548007498856303	0.7866548258011669
Dorsal Midbrain Neuron NT-VGLUT	Bhaduri, 2020; most directed	TBPL1	-0.1520275002327094	7.181304230725045	0.200995555633458	0.6552965848099989	0.7871009236542769
Dorsal Midbrain Neuron NT-VGLUT	Bhaduri, 2020; most directed	STMN1	-0.2117701214646693	11.93828585814835	0.2008718415865585	0.6553956838723538	0.7871009236542769
Dorsal Midbrain Neuron NT-VGLUT	Bhaduri, 2020; most directed	SCCPDH	0.181760072414563	6.319708122829839	0.2005682472097982	0.6556390287572358	0.7872588713032476
Dorsal Midbrain Neuron NT-VGLUT	Bhaduri, 2020; most directed	RAN	0.1652222075088129	9.311820256507849	0.2000021924218983	0.656093339983245	0.7876700398161741
Dorsal Midbrain Neuron NT-VGLUT	Bhaduri, 2020; most directed	CXXC4	0.2284583618779956	7.066773010993848	0.19915285674833	0.6567764624607422	0.788355719645972
Dorsal Midbrain Neuron NT-VGLUT	Bhaduri, 2020; most directed	UBE2B	-0.1451335339980205	7.686562141356276	0.1989156761102952	0.656967539885148	0.7884506445263283
Dorsal Midbrain Neuron NT-VGLUT	Bhaduri, 2020; most directed	PRPF38B	-0.1654395664289364	6.744518106023517	0.1980883141419877	0.6576351521861679	0.7889828683351435
Dorsal Midbrain Neuron NT-VGLUT	Bhaduri, 2020; most directed	S100A13	-0.299795164939459	5.561337680163581	0.1981161797894717	0.6576126397148156	0.7889828683351435
Dorsal Midbrain Neuron NT-VGLUT	Bhaduri, 2020; most directed	TMEM169	-0.219310285925968	5.4035779490054	0.1978892234909444	0.6577960515257633	0.7890414385314999
Dorsal Midbrain Neuron NT-VGLUT	Bhaduri, 2020; most directed	GOLGA4	0.2230118113771516	7.100810600055127	0.1976454322751343	0.6579932089305168	0.7891434737429026
Dorsal Midbrain Neuron NT-VGLUT	Bhaduri, 2020; most directed	INTS12	-0.2124139936107829	5.633108499598287	0.1970068755646297	0.658510311253738	0.7896291247191817
Dorsal Midbrain Neuron NT-VGLUT	Bhaduri, 2020; most directed	SLC2A3	-0.2713893610342548	6.084773131372809	0.1963560731835581	0.6590383652558713	0.7901277403612627
Dorsal Midbrain Neuron NT-VGLUT	Bhaduri, 2020; most directed	COA1	-0.1579527247023461	7.049855918002605	0.1954282981174909	0.6597929683767936	0.7908977519789931
Dorsal Midbrain Neuron NT-VGLUT	Bhaduri, 2020; most directed	MCM3AP	0.3586696998328679	5.083871928693365	0.4567621219092413	0.6601862576283256	0.7911643107442092
Dorsal Midbrain Neuron NT-VGLUT	Bhaduri, 2020; most directed	TNNI1	0.6773249736220813	4.034201012422652	0.1948797928470453	0.6602401030713393	0.7911643107442092
Dorsal Midbrain Neuron NT-VGLUT	Bhaduri, 2020; most directed	IMMP1L	-0.1971287234973722	6.845062510125583	0.1937207318746353	0.6611874387110059	0.7919240393135664
Dorsal Midbrain Neuron NT-VGLUT	Bhaduri, 2020; most directed	S100A10	-0.6692060332611994	5.559181408358801	0.1937033521112806	0.6612616667029436	0.7919240393135664
Dorsal Midbrain Neuron NT-VGLUT	Bhaduri, 2020; most directed	NOL3	0.3420335448004829	4.344120356392561	0.1935641231665937	0.6613156994895721	0.7919240393135664
Dorsal Midbrain Neuron NT-VGLUT	Bhaduri, 2020; most directed	EIF4A3	0.183922077934678	7.131426214372936	0.1935539097077122	0.6613240663529059	0.7919240393135664
Dorsal Midbrain Neuron NT-VGLUT	Bhaduri, 2020; most directed	TMEM145	0.2585245749638506	4.731363597551493	0.1932833370882791	0.6615458155728086	0.792054854019145
Dorsal Midbrain Neuron NT-VGLUT	Bhaduri, 2020; most directed	NLRP1	-0.2256508897036781	7.602449679670128	0.1924790620310959	0.6622060608817846	0.7927105370868497
Dorsal Midbrain Neuron NT-VGLUT	Bhaduri, 2020; most directed	VDAC3	0.1550873736238306	8.220634611060587	0.1917573790615481	0.6627999089897743	0.793286528270658
Dorsal Midbrain Neuron NT-VGLUT	Bhaduri, 2020; most directed	HPCA	0.3649941720230839	4.41324379173803	0.191255151454399	0.663213962605615	0.7936471692577818
Dorsal Midbrain Neuron NT-VGLUT	Bhaduri, 2020; most directed	GTF2H1	0.2232218202364168	4.987430824885498	0.1904186553977647	0.6639050411640801	0.7943391383064453
Dorsal Midbrain Neuron NT-VGLUT	Bhaduri, 2020; most directed	TVP23B	-0.2527471924912046	4.729435206936846	0.189987405150013	0.6642620297648234	0.7944643087856993
Dorsal Midbrain Neuron NT-VGLUT	Bhaduri, 2020; most directed	NOB1	0.2161989839146883	5.227544282619842	0.1899465057723576	0.6642959113053082	0.7944643087856993
Dorsal Midbrain Neuron NT-VGLUT	Bhaduri, 2020; most directed	SPRTN	0.245212377929111	4.815189424157042	0.1898409535361167	0.6643833721552967	0.7944643087856993
Dorsal Midbrain Neuron NT-VGLUT	Bhaduri, 2020; most directed	IARS2	0.2433284538192621	5.473160361992595	0.1897472272903615	0.6644610582571303	0.7944643087856993
Dorsal Midbrain Neuron NT-VGLUT	Bhaduri, 2020; most directed	RBBP6	-0.1548566309836877	6.870683956302151	0.189374199731599	0.6647704733665614	0.7946584755422602
Dorsal Midbrain Neuron NT-VGLUT	Bhaduri, 2020; most directed	MAPKAP1	-0.1889220163793107	5.805834789417672	0.1892793484750991	0.6648492075204422	0.7946584755422602
Dorsal Midbrain Neuron NT-VGLUT	Bhaduri, 2020; most directed	KPNA6	0.2253564730104847	5.917445148834662	0.1882301726827139	0.66572167954844	0.7955662237346829
Dorsal Midbrain Neuron NT-VGLUT	Bhaduri, 2020; most directed	KATNBL1	-0.1432005254637186	6.862727287130755	0.1878407412501062	0.6660462589203893	0.7958190194839682
Dorsal Midbrain Neuron NT-VGLUT	Bhaduri, 2020; most directed	GLDC	-0.2959829228236917	4.831962637759601	0.1870787831143307	0.6666824879885481	0.7964440379160663
Dorsal Midbrain Neuron NT-VGLUT	Bhaduri, 2020; most directed	CPSF3	0.208800769458688	5.348438167892794	0.1868573485235754	0.6668676730463048	0.7965301015008459
Dorsal Midbrain Neuron NT-VGLUT	Bhaduri, 2020; most directed	MRPL18	-0.1912284033411732	6.985752556680786	0.1865912859034649	0.6670903530234217	0.796650575825725
Dorsal Midbrain Neuron NT-VGLUT	Bhaduri, 2020; most directed	RARA	-0.2456368469499464	4.695215338625106	0.1864664997829378	0.6671948572540447	0.796650575825725
Dorsal Midbrain Neuron NT-VGLUT	Bhaduri, 2020; most directed	CELF5	0.1796427394098451	6.935685627056895	0.1863091250232248	0.6673267126667826	0.7966728942130149
Dorsal Midbrain Neuron NT-VGLUT	Bhaduri, 2020; most directed	ZKSCAN1	0.1492485664459869	7.204939083335417	0.1854376798590123	0.6680580477339568	0.7974107589093007
Dorsal Midbrain Neuron NT-VGLUT	Bhaduri, 2020; most directed	POLR2B	0.1711589863323189	6.644565869267582	0.185161478018067	0.6682902679630565	0.7975527185048173
Dorsal Midbrain Neuron NT-VGLUT	Bhaduri, 2020; most directed	LINC00882	-0.3021555767839275	4.845665679716301	0.1845565401093723	0.6687995965962108	0.7980252813622584
Dorsal Midbrain Neuron NT-VGLUT	Bhaduri, 2020; most directed	ZNF326	-0.1791011615382102	6.587708480056748	0.1843377251128201	0.6689840722503897	0.7981101285617257
Dorsal Midbrain Neuron NT-VGLUT	Bhaduri, 2020; most directed	UBLCP1	-0.1913504200565149	5.728230577256518	0.1835164137500355	0.6696776536826143	0.7986366224968838
Dorsal Midbrain Neuron NT-VGLUT	Bhaduri, 2020; most directed	GPR85	0.2346491714106822	5.450501403708341	0.183480686742438	0.6697078661780771	0.7986366224968838
Dorsal Midbrain Neuron NT-VGLUT	Bhaduri, 2020; most directed	LMO4	-0.2483076722751741	6.74184308721153	0.1834122930301444	0.6697657129576139	0.7986366224968838
Dorsal Midbrain Neuron NT-VGLUT	Bhaduri, 2020; most directed	ID3	-0.4093472572857733	6.083312593077361	0.1832750929363335	0.6698817941123697	0.7986397680865508
Dorsal Midbrain Neuron NT-VGLUT	Bhaduri, 2020; most directed	NMT1	-0.3243739897194628	6.579583649727037	0.1829155768255674	0.6701862151220026	0.7988674152487129
Dorsal Midbrain Neuron NT-VGLUT	Bhaduri, 2020; most directed	MTPAP	0.2287934610043554	4.913417339855142	0.182555031328982	0.6704918640211572	0.7989253019607283
Dorsal Midbrain Neuron NT-VGLUT	Bhaduri, 2020; most directed	VPS28	0.1509684439205237	8.08652204641376	0.1825093623029579	0.6705306049970401	0.7989253019607283
Dorsal Midbrain Neuron NT-VGLUT	Bhaduri, 2020; most directed	HIBCH	-0.775532071079487	5.729997796147037	2.801952983153235	0.6705752285917533	0.7989253019607283
Dorsal Midbrain Neuron NT-VGLUT	Bhaduri, 2020; most directed	ZNF830	0.3789426975314284	5.453359969386195	0.8337499787939252	0.6711125952425426	0.7991597886514715
Dorsal Midbrain Neuron NT-VGLUT	Bhaduri, 2020; most directed	KRIT1	-0.1889271489820445	5.71125478285215	0.1818443569766194	0.6710953798154204	0.7991597886514715
Dorsal Midbrain Neuron NT-VGLUT	Bhaduri, 2020; most directed	CDKL3	-0.2242627788583665	5.000841882235503	0.182051983754451	0.6709189157117695	0.7991597886514715
Dorsal Midbrain Neuron NT-VGLUT	Bhaduri, 2020; most directed	PITPNB	0.2864514813515401	6.535325298807352	0.7505218160301791	0.6716802836313863	0.7997005237214543
Dorsal Midbrain Neuron NT-VGLUT	Bhaduri, 2020; most directed	SUCO	-0.2088254859182631	6.670849122170653	0.1809757409048924	0.6718349213796881	0.799749382230809
Dorsal Midbrain Neuron NT-VGLUT	Bhaduri, 2020; most directed	ACTR3	0.1271707370919304	7.39931134381446	0.1800171127187178	0.6726535408368062	0.8004897108121418
Dorsal Midbrain Neuron NT-VGLUT	Bhaduri, 2020; most directed	APC2	-0.2215103645273564	6.448978122015525	0.1799812084027744	0.6726842513017942	0.8004897108121418
Dorsal Midbrain Neuron NT-VGLUT	Bhaduri, 2020; most directed	HECTD2	-0.2460295409159587	5.327835927584601	0.1796977409377014	0.6729268401311533	0.8006430546769172
Dorsal Midbrain Neuron NT-VGLUT	Bhaduri, 2020; most directed	PDLIM4	0.3644773858280564	4.52020442138456	0.1792770900359524	0.6732872463680499	0.8009365012556728
Dorsal Midbrain Neuron NT-VGLUT	Bhaduri, 2020; most directed	POLR2D	0.1876719032153932	5.023954075767243	0.1784994145543045	0.6739548624644051	0.8015952410456854
Dorsal Midbrain Neuron NT-VGLUT	Bhaduri, 2020; most directed	DERL1	0.1827960256637108	5.938670549779778	0.1782239898634586	0.6741917197709364	0.801741504592465
Dorsal Midbrain Neuron NT-VGLUT	Bhaduri, 2020; most directed	HADH	0.2514660949342296	4.772446669663003	0.1779249878270452	0.6744490975885358	0.8019121173827549
Dorsal Midbrain Neuron NT-VGLUT	Bhaduri, 2020; most directed	NDUFA10	0.1498498499344545	6.929144675065168	0.1776656804527201	0.6746725133573539	0.8020422988915521
Dorsal Midbrain Neuron NT-VGLUT	Bhaduri, 2020; most directed	SLC35A1	0.2017080571874527	5.158621159589765	0.1770937854654802	0.6751659312026717	0.8024933573639724
Dorsal Midbrain Neuron NT-VGLUT	Bhaduri, 2020; most directed	PTPRF	-0.1874824394033331	6.26903252390319	0.1767511766469929	0.6754619763422708	0.8025742301180736
Dorsal Midbrain Neuron NT-VGLUT	Bhaduri, 2020; most directed	DPM3	-0.2458932162375631	6.160712629761377	0.1768561896313469	0.6753711996609972	0.8025742301180736
Dorsal Midbrain Neuron NT-VGLUT	Bhaduri, 2020; most directed	TXN	0.1543757328047528	9.260358415627257	0.1764589187366446	0.6757147811601224	0.8027391257791532
Dorsal Midbrain Neuron NT-VGLUT	Bhaduri, 2020; most directed	POLR3D	0.2307651843278112	5.303299022816425	0.1761258531977318	0.6760031858042139	0.8029462507274617
Dorsal Midbrain Neuron NT-VGLUT	Bhaduri, 2020; most directed	UCKL1	0.1865646880876835	5.231990031430931	0.175815740329585	0.6762720044912593	0.8031300458195794
Dorsal Midbrain Neuron NT-VGLUT	Bhaduri, 2020; most directed	SPTAN1	0.2045200114366834	7.535409957250086	0.1753729128156905	0.6766563502384626	0.803394778010665
Dorsal Midbrain Neuron NT-VGLUT	Bhaduri, 2020; most directed	TXNDC9	0.1993269960664872	6.081325208303769	0.3616491534909979	0.6768460535349952	0.803394778010665
Dorsal Midbrain Neuron NT-VGLUT	Bhaduri, 2020; most directed	NDUFB7	0.1421626508371453	8.273823086782283	0.175148018649067	0.6768517626776045	0.803394778010665
Dorsal Midbrain Neuron NT-VGLUT	Bhaduri, 2020; most directed	GMFB	0.3208895228328328	5.459876220553315	0.5686962014199342	0.6769513953351228	0.803394778010665
Dorsal Midbrain Neuron NT-VGLUT	Bhaduri, 2020; most directed	C1orf35	0.2806263690041981	6.047788438083089	0.507402165633515	0.6773920983193169	0.8036420423778762
Dorsal Midbrain Neuron NT-VGLUT	Bhaduri, 2020; most directed	RSRC2	0.1672832944408137	8.060586957950935	0.1744621075959106	0.6774486701976645	0.8036420423778762
Dorsal Midbrain Neuron NT-VGLUT	Bhaduri, 2020; most directed	CDC42	0.1533747087775329	9.335350586581134	0.1743328897013813	0.6775612753072113	0.8036420423778762
Dorsal Midbrain Neuron NT-VGLUT	Bhaduri, 2020; most directed	KRTCAP2	-0.2350781060770247	7.130604886137851	0.1742697005676095	0.6776163584595274	0.8036420423778762
Dorsal Midbrain Neuron NT-VGLUT	Bhaduri, 2020; most directed	LSM11	-0.3063377323575159	5.050120933174325	0.1734690111984772	0.6783153540674349	0.8043355385943645
Dorsal Midbrain Neuron NT-VGLUT	Bhaduri, 2020; most directed	C1QL1	0.5378918047086725	5.337428458528032	0.1728157487821291	0.6788870531471631	0.8048778804573978
Dorsal Midbrain Neuron NT-VGLUT	Bhaduri, 2020; most directed	IRF2BP2	0.2064301003427847	6.168757351059296	0.171455013018095	0.6800819824444992	0.8061588072755136
Dorsal Midbrain Neuron NT-VGLUT	Bhaduri, 2020; most directed	MFSD8	-0.2626699429130254	4.50454104016787	0.1712780677559609	0.6802377752435187	0.8062077336219481
Dorsal Midbrain Neuron NT-VGLUT	Bhaduri, 2020; most directed	ZNF519	-0.2858173302550781	4.790663750954017	0.2830434168764979	0.6808090866160693	0.8067191724179644
Dorsal Midbrain Neuron NT-VGLUT	Bhaduri, 2020; most directed	DGKZ	-0.2534015873585809	4.797363992126102	0.1705288439662835	0.6808984833107308	0.8067191724179644
Dorsal Midbrain Neuron NT-VGLUT	Bhaduri, 2020; most directed	BTF3	0.1818562422855352	9.671638198737147	0.1702928846245285	0.6811069179852	0.8068303386531731
Dorsal Midbrain Neuron NT-VGLUT	Bhaduri, 2020; most directed	NAP1L1	0.2160643712475309	9.260405616553518	0.169856614572547	0.6814927433984272	0.8069801926282676
Dorsal Midbrain Neuron NT-VGLUT	Bhaduri, 2020; most directed	LSM2	-0.1548029884655141	7.12076768019403	0.1698550399207042	0.6814941370290044	0.8069801926282676
Dorsal Midbrain Neuron NT-VGLUT	Bhaduri, 2020; most directed	UBXN7	-0.207004423905336	6.010174267308006	0.1697610848863752	0.6815773047397271	0.8069801926282676
Dorsal Midbrain Neuron NT-VGLUT	Bhaduri, 2020; most directed	FANCF	-0.1842449134464436	5.676189005515816	0.169222887947265	0.6820542297263392	0.8074090763869898
Dorsal Midbrain Neuron NT-VGLUT	Bhaduri, 2020; most directed	HINT1	0.161030769532415	9.975073260484772	0.168807740257726	0.6824227214179382	0.8076649602050994
Dorsal Midbrain Neuron NT-VGLUT	Bhaduri, 2020; most directed	CBFA2T3	0.3000765132335111	4.61263391761554	0.1687209370149825	0.6824998364005875	0.8076649602050994
Dorsal Midbrain Neuron NT-VGLUT	Bhaduri, 2020; most directed	ELOVL4	0.1606748587449563	6.263775720870888	0.1684464475710365	0.682743842537361	0.8078179246156338
Dorsal Midbrain Neuron NT-VGLUT	Bhaduri, 2020; most directed	IFT74	0.2459635693807272	4.693565990215127	0.1681887850100947	0.6829731023165246	0.8079533927589202
Dorsal Midbrain Neuron NT-VGLUT	Bhaduri, 2020; most directed	CXXC1	0.214482964398025	4.764711525503497	0.1679635986908432	0.6831736341266692	0.8080548360638024
Dorsal Midbrain Neuron NT-VGLUT	Bhaduri, 2020; most directed	HUNK	-0.2682026239241431	5.07284515109553	0.1674011488217002	0.6836751921186435	0.8082406973157431
Dorsal Midbrain Neuron NT-VGLUT	Bhaduri, 2020; most directed	COMMD1	0.1348900205703026	6.661858906984611	0.1675330790968723	0.6835574564987339	0.8082406973157431
Dorsal Midbrain Neuron NT-VGLUT	Bhaduri, 2020; most directed	C3orf38	-0.1562442442332727	5.755668279763221	0.1675023758268592	0.6835848514978518	0.8082406973157431
Dorsal Midbrain Neuron NT-VGLUT	Bhaduri, 2020; most directed	IWS1	-0.3636804445580456	6.109068092091634	0.7595034134250858	0.6839499542800203	0.808429764629171
Dorsal Midbrain Neuron NT-VGLUT	Bhaduri, 2020; most directed	STK33	0.2411990228490395	4.869985916972136	0.166813543717418	0.6842002354988123	0.8085898368157862
Dorsal Midbrain Neuron NT-VGLUT	Bhaduri, 2020; most directed	PDIA4	0.1701098734226596	5.813363986522473	0.1666459206035855	0.6843502100498065	0.8086313324522721
Dorsal Midbrain Neuron NT-VGLUT	Bhaduri, 2020; most directed	CSPG5	0.2770456793379961	4.772934543109306	0.1661948625305536	0.6847542157066602	0.8089725565068443
Dorsal Midbrain Neuron NT-VGLUT	Bhaduri, 2020; most directed	KPNA5	-0.1856483184946258	6.217867001326428	0.1660288304362776	0.6849030893079323	0.8089725565068443
Dorsal Midbrain Neuron NT-VGLUT	Bhaduri, 2020; most directed	SLC35A5	-0.2290372098065488	5.256824177282969	0.1658623443368571	0.6850524573213728	0.8089725565068443
Dorsal Midbrain Neuron NT-VGLUT	Bhaduri, 2020; most directed	TMEM167A	0.1342027465055128	7.376027550839621	0.1658108956205764	0.6850986337917337	0.8089725565068443
Dorsal Midbrain Neuron NT-VGLUT	Bhaduri, 2020; most directed	PCSK2	0.2432944132939965	6.356417062579956	0.1646097484646073	0.6861790782564869	0.8101124787733804
Dorsal Midbrain Neuron NT-VGLUT	Bhaduri, 2020; most directed	CREBRF	-0.285285572466496	5.809216338843889	0.16417235686628	0.6865736586322133	0.8104424139454698
Dorsal Midbrain Neuron NT-VGLUT	Bhaduri, 2020; most directed	CHGA	-0.2096136352946669	5.720957411867484	0.163972780350073	0.6867539045655595	0.8105192771402412
Dorsal Midbrain Neuron NT-VGLUT	Bhaduri, 2020; most directed	LMBR1L	-0.1701753875413838	5.990860767117336	0.1637981740068726	0.6869117038070205	0.8105696270200174
Dorsal Midbrain Neuron NT-VGLUT	Bhaduri, 2020; most directed	CNTN2	-0.3299331780494801	7.844116345095093	0.1634445848905312	0.6872315580198379	0.8106752963236693
Dorsal Midbrain Neuron NT-VGLUT	Bhaduri, 2020; most directed	UHMK1	-0.2153673456145998	4.987383344743797	0.1635664501070594	0.6871212741074273	0.8106752963236693
Dorsal Midbrain Neuron NT-VGLUT	Bhaduri, 2020; most directed	SURF2	0.1672743707854548	5.769858809656994	0.1632062244895744	0.6874474047337743	0.8107940575181388
Dorsal Midbrain Neuron NT-VGLUT	Bhaduri, 2020; most directed	ZNF644	-0.1221151720649439	7.091789979586544	0.1627138653986601	0.6878938415309201	0.8111846975506999
Dorsal Midbrain Neuron NT-VGLUT	Bhaduri, 2020; most directed	LARP1B	-0.2110370699962227	5.858117722965338	0.1625196549996264	0.688070154285457	0.8111860435361126
Dorsal Midbrain Neuron NT-VGLUT	Bhaduri, 2020; most directed	DDX50	0.2601021902910681	6.187231254062788	0.4337029756795822	0.6881254335223954	0.8111860435361126
Dorsal Midbrain Neuron NT-VGLUT	Bhaduri, 2020; most directed	DEK	0.1480330344782426	7.448682684681853	0.1614268038369764	0.6890645869263741	0.8121571558616564
Dorsal Midbrain Neuron NT-VGLUT	Bhaduri, 2020; most directed	PPP3CB	-0.1599163230723736	6.668407651010289	0.160867573528309	0.6895749700490716	0.8126226630641888
Dorsal Midbrain Neuron NT-VGLUT	Bhaduri, 2020; most directed	LINC00467	0.2702559560541254	5.099378032834363	0.1605445458222143	0.6898702523566962	0.8126551645934542
Dorsal Midbrain Neuron NT-VGLUT	Bhaduri, 2020; most directed	LOXL1	0.3217318517732631	5.95560768715959	0.1604996468405805	0.6899113222165936	0.8126551645934542
Dorsal Midbrain Neuron NT-VGLUT	Bhaduri, 2020; most directed	GAA	-0.224426528853941	4.333098842604792	0.1603136176609465	0.6900815574470194	0.8126551645934542
Dorsal Midbrain Neuron NT-VGLUT	Bhaduri, 2020; most directed	YME1L1	0.1975072129228707	6.816526848060501	0.2746053141837226	0.6900845612058046	0.8126551645934542
Dorsal Midbrain Neuron NT-VGLUT	Bhaduri, 2020; most directed	RRP15	0.2007375806590245	5.761879711948248	0.1602064048002858	0.6901797200432191	0.8126551645934542
Dorsal Midbrain Neuron NT-VGLUT	Bhaduri, 2020; most directed	EZH2	-0.1950456942705497	6.414292067379542	0.1595052148465029	0.6908226628044157	0.8130042705020205
Dorsal Midbrain Neuron NT-VGLUT	Bhaduri, 2020; most directed	TBC1D7	0.1591779201431513	5.716634337531532	0.159558314851632	0.6907739163838778	0.8130042705020205
Dorsal Midbrain Neuron NT-VGLUT	Bhaduri, 2020; most directed	ITM2C	-0.1607042014375786	7.267442237620185	0.1595910195914989	0.690743897741303	0.8130042705020205
Dorsal Midbrain Neuron NT-VGLUT	Bhaduri, 2020; most directed	GOLGA1	-0.2296003303032758	4.888673652158613	0.15804672250216	0.6921652758849716	0.8144481935868628
Dorsal Midbrain Neuron NT-VGLUT	Bhaduri, 2020; most directed	MTX2	-0.126672400307586	7.38223016281311	0.1576817216887168	0.6925024003196907	0.8146522485411447
Dorsal Midbrain Neuron NT-VGLUT	Bhaduri, 2020; most directed	TMEM116	0.3062786313570386	4.462971396524688	0.1575153139750019	0.6926562490681389	0.8146522485411447
Dorsal Midbrain Neuron NT-VGLUT	Bhaduri, 2020; most directed	LMAN1	-0.1989188844484864	6.246929755018954	0.1574833120687375	0.692685846557854	0.8146522485411447
Dorsal Midbrain Neuron NT-VGLUT	Bhaduri, 2020; most directed	GPANK1	0.1863705181225451	5.642464688455554	0.1561592512418273	0.6939134945830415	0.8159197948556146
Dorsal Midbrain Neuron NT-VGLUT	Bhaduri, 2020; most directed	ADI1	0.2056140348106201	4.78593804158811	0.1560260264680026	0.6940373517840606	0.8159197948556146
Dorsal Midbrain Neuron NT-VGLUT	Bhaduri, 2020; most directed	HSD17B12	-0.1759871587942239	7.133727068945523	0.1559465016039246	0.6941113141179369	0.8159197948556146
Dorsal Midbrain Neuron NT-VGLUT	Bhaduri, 2020; most directed	SCN3A	-0.1819968916246875	7.254557318241755	0.1554618011222263	0.6945625839913812	0.8163139551417902
Dorsal Midbrain Neuron NT-VGLUT	Bhaduri, 2020; most directed	STK11	0.3322064841660004	4.414055523444311	0.1551776249351146	0.6948275387738084	0.8164634667881383
Dorsal Midbrain Neuron NT-VGLUT	Bhaduri, 2020; most directed	NPRL3	0.191330957586572	5.350524589378893	0.1550484943915244	0.6949480278122873	0.8164634667881383
Dorsal Midbrain Neuron NT-VGLUT	Bhaduri, 2020; most directed	FBXL12	-0.1801294691184253	4.826994493212482	0.1549524086634048	0.6950377210882547	0.8164634667881383
Dorsal Midbrain Neuron NT-VGLUT	Bhaduri, 2020; most directed	TTC32	-0.2221552872345323	4.90046813718327	0.1546265671818198	0.6953421245193258	0.8165485498942542
Dorsal Midbrain Neuron NT-VGLUT	Bhaduri, 2020; most directed	ZPR1	0.2146912732185644	5.405001219767925	0.154828273468246	0.6952849041208833	0.8165485498942542
Dorsal Midbrain Neuron NT-VGLUT	Bhaduri, 2020; most directed	TUFM	0.1299601448693949	7.702607940425628	0.154321331223832	0.6956276147847873	0.8166862097979528
Dorsal Midbrain Neuron NT-VGLUT	Bhaduri, 2020; most directed	THAP1	0.2742816299451409	4.940922117553241	0.4160966376347411	0.6956913636588526	0.8166862097979528
Dorsal Midbrain Neuron NT-VGLUT	Bhaduri, 2020; most directed	FAM234B	-0.2590761419680652	4.646766772803369	0.1541796353549659	0.6958912080252806	0.8167047471092347
Dorsal Midbrain Neuron NT-VGLUT	Bhaduri, 2020; most directed	CAMKV	0.2397196968929011	5.939439181417263	0.1539886221555038	0.695939172998338	0.8167047471092347
Dorsal Midbrain Neuron NT-VGLUT	Bhaduri, 2020; most directed	PEMT	-0.1743977897274194	5.242927924940979	0.1537776420385674	0.6961369423813563	0.8167161178495572
Dorsal Midbrain Neuron NT-VGLUT	Bhaduri, 2020; most directed	NDRG1	0.3559352717132672	4.293929477699372	0.1537307878931845	0.6961808839794308	0.8167161178495572
Dorsal Midbrain Neuron NT-VGLUT	Bhaduri, 2020; most directed	HID1	-0.2455450806400965	4.484547122959834	0.1528951604276799	0.6969658701487653	0.8175007873787584
Dorsal Midbrain Neuron NT-VGLUT	Bhaduri, 2020; most directed	SNHG9	-0.2842139297404197	5.63864209251689	0.1526483913044115	0.6971981580183717	0.8176370202314404
Dorsal Midbrain Neuron NT-VGLUT	Bhaduri, 2020; most directed	UBE2M	-0.4368953259210114	6.778224854474729	0.1522126487878743	0.69760885955282	0.8178472998706918
Dorsal Midbrain Neuron NT-VGLUT	Bhaduri, 2020; most directed	HNRNPA2B1	-0.1319055803337436	9.516509694317167	0.1522116452413718	0.697609806210725	0.8178472998706918
Dorsal Midbrain Neuron NT-VGLUT	Bhaduri, 2020; most directed	ALDH18A1	-0.1971151286188035	4.771225954787353	0.1513509569465009	0.6984230338830507	0.818255642958342
Dorsal Midbrain Neuron NT-VGLUT	Bhaduri, 2020; most directed	MFSD10	0.4507432690362917	6.125846146108771	1.267043398768475	0.6983239474293679	0.818255642958342
Dorsal Midbrain Neuron NT-VGLUT	Bhaduri, 2020; most directed	C1orf43	0.1666276698436449	7.826422797888698	0.1517157888571516	0.6980779949140279	0.818255642958342
Dorsal Midbrain Neuron NT-VGLUT	Bhaduri, 2020; most directed	SPOCK2	0.2872825015543129	5.033136539226033	0.1515472973183769	0.6982372858820116	0.818255642958342
Dorsal Midbrain Neuron NT-VGLUT	Bhaduri, 2020; most directed	SDR39U1	0.1637686411844113	6.411437588461823	0.1510861903960933	0.6986737366706492	0.8184131624228571
Dorsal Midbrain Neuron NT-VGLUT	Bhaduri, 2020; most directed	PPP1R35	0.2686296711553999	4.674177181274676	0.1505784971517162	0.6991551717844395	0.8188408599837722
Dorsal Midbrain Neuron NT-VGLUT	Bhaduri, 2020; most directed	NCKAP5L	0.2158596143861574	4.961674275004641	0.150057860570418	0.6996498531485368	0.819283926507934
Dorsal Midbrain Neuron NT-VGLUT	Bhaduri, 2020; most directed	PCYT2	-0.2321781386364547	4.573556067363209	0.1499121101126131	0.6997885145917373	0.8193100187470199
Dorsal Midbrain Neuron NT-VGLUT	Bhaduri, 2020; most directed	ZNF302	0.1563134765615596	6.350539730652203	0.1488940458337257	0.7007592339187734	0.8203101108726579
Dorsal Midbrain Neuron NT-VGLUT	Bhaduri, 2020; most directed	TMEM161B	-0.2282267685437545	5.033784392314808	0.1486066064516874	0.7010339969941266	0.8204953181776644
Dorsal Midbrain Neuron NT-VGLUT	Bhaduri, 2020; most directed	TRIAP1	0.1364134401026218	6.029175299505314	0.1483181496037623	0.7013100401549901	0.8206809614874774
Dorsal Midbrain Neuron NT-VGLUT	Bhaduri, 2020; most directed	UBA3	-0.4164744134268397	6.125847607434266	1.2050987215496	0.701437976007239	0.8206809614874774
Dorsal Midbrain Neuron NT-VGLUT	Bhaduri, 2020; most directed	CSNK1G1	0.2210991626999187	5.090984193630497	0.1480756599374628	0.7015423332715396	0.8206809614874774
Dorsal Midbrain Neuron NT-VGLUT	Bhaduri, 2020; most directed	APP	0.1436946769968076	8.771652553215864	0.1478743745398986	0.7017353209108559	0.8206967567370528
Dorsal Midbrain Neuron NT-VGLUT	Bhaduri, 2020; most directed	MRPL19	-0.2575504601224191	6.11671869763039	0.5434297492786121	0.7017889880052638	0.8206967567370528
Dorsal Midbrain Neuron NT-VGLUT	Bhaduri, 2020; most directed	SURF4	0.1732694121540168	5.881867123425251	0.1475186383878679	0.7020767618432124	0.8207606116533072
Dorsal Midbrain Neuron NT-VGLUT	Bhaduri, 2020; most directed	CERS4	-0.1830096866965439	5.245961703699628	0.1475985290864852	0.702000040375787	0.8207606116533072
Dorsal Midbrain Neuron NT-VGLUT	Bhaduri, 2020; most directed	CNTRL	-0.2119858673437324	5.150032044970349	0.1472406934190354	0.7023438670320746	0.8208057917767997
Dorsal Midbrain Neuron NT-VGLUT	Bhaduri, 2020; most directed	PIGF	0.1398096012455626	6.470047830703834	0.1472357791181595	0.7023485922817387	0.8208057917767997
Dorsal Midbrain Neuron NT-VGLUT	Bhaduri, 2020; most directed	ZFHX4	0.2366959909467334	8.199949650343347	0.1470126982951928	0.7025631867549464	0.8208790870923042
Dorsal Midbrain Neuron NT-VGLUT	Bhaduri, 2020; most directed	KIAA0319L	-0.1904003276852791	5.828776779793974	0.1469274699956848	0.7026452222136625	0.8208790870923042
Dorsal Midbrain Neuron NT-VGLUT	Bhaduri, 2020; most directed	CCNG2	0.1857191599929531	6.627308163592049	0.1468071137828471	0.7027611161797325	0.8208790870923042
Dorsal Midbrain Neuron NT-VGLUT	Bhaduri, 2020; most directed	MRPS21	0.1374711719428714	8.278637773287235	0.1464735960322344	0.7030825540186685	0.8211183112626784
Dorsal Midbrain Neuron NT-VGLUT	Bhaduri, 2020; most directed	RBM15B	-0.2017768239001954	5.727875257678466	0.1460541238083919	0.703487430250303	0.8214548862103388
Dorsal Midbrain Neuron NT-VGLUT	Bhaduri, 2020; most directed	POGK	-0.2460718004292794	5.314824827952951	0.1454956775501602	0.7040274817252845	0.821949166060697
Dorsal Midbrain Neuron NT-VGLUT	Bhaduri, 2020; most directed	ZFHX2	0.2365713715608101	4.823679119925226	0.1448984193433832	0.7046063842107638	0.8224886328707971
Dorsal Midbrain Neuron NT-VGLUT	Bhaduri, 2020; most directed	RGS3	-0.2061265553150709	5.097974511616196	0.1445037981964741	0.7049896282982253	0.8227995661836052
Dorsal Midbrain Neuron NT-VGLUT	Bhaduri, 2020; most directed	CHCHD5	0.183817579901139	6.349969418158555	0.1441057190118759	0.7053768389491488	0.822802236130685
Dorsal Midbrain Neuron NT-VGLUT	Bhaduri, 2020; most directed	STK25	0.1516404008531	6.500739844256021	0.1440209042564494	0.7054594172279567	0.822802236130685
Dorsal Midbrain Neuron NT-VGLUT	Bhaduri, 2020; most directed	SIKE1	0.1923435407479268	6.020440759549469	0.1441466892440972	0.7053369590332442	0.822802236130685
Dorsal Midbrain Neuron NT-VGLUT	Bhaduri, 2020; most directed	BTBD17	-0.2587071655780431	5.851325153073762	0.1441713867781521	0.7053129218972454	0.822802236130685
Dorsal Midbrain Neuron NT-VGLUT	Bhaduri, 2020; most directed	ANKMY2	0.1475017545972806	5.641638863442697	0.1427973365856168	0.7066538331500843	0.8240588016194458
Dorsal Midbrain Neuron NT-VGLUT	Bhaduri, 2020; most directed	GNB4	-0.1815213483895432	5.028214916698873	0.1423896978278563	0.7070530600962788	0.824295253014738
Dorsal Midbrain Neuron NT-VGLUT	Bhaduri, 2020; most directed	ZDHHC3	-0.2114725862560696	5.207558153232622	0.1423512260652411	0.7070907717267049	0.824295253014738
Dorsal Midbrain Neuron NT-VGLUT	Bhaduri, 2020; most directed	SLC25A26	-0.1813998560827121	5.430636968461838	0.142226781465989	0.7072127974723407	0.8243010089743839
Dorsal Midbrain Neuron NT-VGLUT	Bhaduri, 2020; most directed	USP3	-0.2674220714479561	6.454668456593522	0.4666296705737241	0.7078841749130134	0.8249469609977842
Dorsal Midbrain Neuron NT-VGLUT	Bhaduri, 2020; most directed	DICER1-AS1	0.2167457962177807	4.380305501583124	0.1412244479760659	0.708197882497942	0.8250403530415924
Dorsal Midbrain Neuron NT-VGLUT	Bhaduri, 2020; most directed	CBL	0.2289948209060813	5.346379123195443	0.1412236170591536	0.7081987007713555	0.8250403530415924
Dorsal Midbrain Neuron NT-VGLUT	Bhaduri, 2020; most directed	SLTM	-0.1546993355812369	7.159443016827993	0.1409631756515474	0.708455314921409	0.8252027493459164
Dorsal Midbrain Neuron NT-VGLUT	Bhaduri, 2020; most directed	RRM1	0.1430350128101567	5.601409489832132	0.1405126114195981	0.708899898419949	0.8255840008066901
Dorsal Midbrain Neuron NT-VGLUT	Bhaduri, 2020; most directed	GPR137B	-0.2369924259997251	4.62366026173364	0.1399652915125138	0.7094410498449231	0.8260775704446341
Dorsal Midbrain Neuron NT-VGLUT	Bhaduri, 2020; most directed	OS9	0.1256310587173134	6.806544307817099	0.139200689865429	0.7101990604270463	0.8267101992329575
Dorsal Midbrain Neuron NT-VGLUT	Bhaduri, 2020; most directed	TM7SF3	0.1933509574716076	5.723602080987455	0.1391803910295445	0.7102192166137681	0.8267101992329575
Dorsal Midbrain Neuron NT-VGLUT	Bhaduri, 2020; most directed	BET1	0.1777610601522547	5.568418154295013	0.1384842322766188	0.7109115005041347	0.8273792302114577
Dorsal Midbrain Neuron NT-VGLUT	Bhaduri, 2020; most directed	TXNDC17	0.1508975742669171	7.172370006095985	0.138185171838732	0.711209505592832	0.8275861425519864
Dorsal Midbrain Neuron NT-VGLUT	Bhaduri, 2020; most directed	KMT2E	0.122267690403026	8.594700420750453	0.1380699728667613	0.7113243961054077	0.8275861425519864
Dorsal Midbrain Neuron NT-VGLUT	Bhaduri, 2020; most directed	SFSWAP	0.174360419960179	6.035115566740003	0.1379195084633857	0.7114745399240896	0.8275876365923646
Dorsal Midbrain Neuron NT-VGLUT	Bhaduri, 2020; most directed	RNF139	-0.2000131059623827	5.466626800433788	0.1378331161177397	0.7115607903826111	0.8275876365923646
Dorsal Midbrain Neuron NT-VGLUT	Bhaduri, 2020; most directed	PTTG1IP	-0.1371129969188754	7.044905531204441	0.1373916410655818	0.7120020219272036	0.827964029462754
Dorsal Midbrain Neuron NT-VGLUT	Bhaduri, 2020; most directed	INIP	0.1431229824489499	5.936562529572718	0.1371349813882047	0.7122589113196155	0.8281259679091814
Dorsal Midbrain Neuron NT-VGLUT	Bhaduri, 2020; most directed	PPP1R18	0.184779581690659	6.013366870067943	0.1365153874661537	0.7128801899955948	0.8283838926047227
Dorsal Midbrain Neuron NT-VGLUT	Bhaduri, 2020; most directed	HMGA1	0.2018261250382286	7.028091719494024	0.1364932457365154	0.7129024216045425	0.8283838926047227
Dorsal Midbrain Neuron NT-VGLUT	Bhaduri, 2020; most directed	ACAD8	0.2165767102592816	4.655217210544889	0.1364847205364834	0.71291098195791	0.8283838926047227
Dorsal Midbrain Neuron NT-VGLUT	Bhaduri, 2020; most directed	FLNB	-0.2839210080159026	4.668226299287187	0.1364444514499697	0.7129514212062521	0.8283838926047227
Dorsal Midbrain Neuron NT-VGLUT	Bhaduri, 2020; most directed	COPS7A	0.1913126264616909	4.630622410164085	0.1361050431316186	0.713292533904158	0.828643471730243
Dorsal Midbrain Neuron NT-VGLUT	Bhaduri, 2020; most directed	ACLY	-0.1567986805653549	6.42866677290858	0.1358328153887773	0.7135664785579974	0.8286882232016333
Dorsal Midbrain Neuron NT-VGLUT	Bhaduri, 2020; most directed	YRDC	0.2887875406045982	4.834975906949222	0.1358834763450929	0.7135154744541274	0.8286882232016333
Dorsal Midbrain Neuron NT-VGLUT	Bhaduri, 2020; most directed	PDCL	0.2615239436033051	6.018502306677833	0.3734293810499812	0.7136881517563506	0.8286928234149279
Dorsal Midbrain Neuron NT-VGLUT	Bhaduri, 2020; most directed	PPFIA3	-0.1441283303662536	5.493298997346599	0.1351967742464094	0.7142077504889826	0.8291593937075259
Dorsal Midbrain Neuron NT-VGLUT	Bhaduri, 2020; most directed	PDE6D	-0.1441596539423964	5.987041155222509	0.1348376994678934	0.7145705359028589	0.8293841923077919
Dorsal Midbrain Neuron NT-VGLUT	Bhaduri, 2020; most directed	B3GAT2	0.2120808079997218	5.458876752585583	0.134771969703332	0.7146370043379355	0.8293841923077919
Dorsal Midbrain Neuron NT-VGLUT	Bhaduri, 2020; most directed	SRSF2	0.1645502300617868	7.718303082376496	0.1345724473591372	0.7148388818021303	0.8294817418636883
Dorsal Midbrain Neuron NT-VGLUT	Bhaduri, 2020; most directed	REL	-0.2012194759355315	4.951300561301995	0.1341490118661655	0.7152678794960767	0.8297105768730181
Dorsal Midbrain Neuron NT-VGLUT	Bhaduri, 2020; most directed	CACYBP	-0.1376426810494527	7.80202701926897	0.1341004219525738	0.7153171568440602	0.8297105768730181
Dorsal Midbrain Neuron NT-VGLUT	Bhaduri, 2020; most directed	CPLX2	0.2118252000588306	4.915487233200626	0.1340289490807237	0.7153896593209119	0.8297105768730181
Dorsal Midbrain Neuron NT-VGLUT	Bhaduri, 2020; most directed	KBTBD7	0.1491863489359869	5.402076767981179	0.1326783732842512	0.7167638377120523	0.8302101706964212
Dorsal Midbrain Neuron NT-VGLUT	Bhaduri, 2020; most directed	MPHOSPH6	-0.1619597256652811	6.041399237182407	0.132693219823735	0.7167486886785044	0.8302101706964212
Dorsal Midbrain Neuron NT-VGLUT	Bhaduri, 2020; most directed	UFM1	0.1373076449482607	6.913040094853129	0.1327138549860524	0.7167276346770968	0.8302101706964212
Dorsal Midbrain Neuron NT-VGLUT	Bhaduri, 2020; most directed	CEP95	-0.1767305853113577	5.830163146315803	0.1330213260535291	0.716414142468714	0.8302101706964212
Dorsal Midbrain Neuron NT-VGLUT	Bhaduri, 2020; most directed	NRM	0.2145446255195608	5.038528631178356	0.1331450502902476	0.7162881113616716	0.8302101706964212
Dorsal Midbrain Neuron NT-VGLUT	Bhaduri, 2020; most directed	STMN2	-0.1859873059139992	11.83046426449238	0.1332988590513634	0.7161315274122266	0.8302101706964212
Dorsal Midbrain Neuron NT-VGLUT	Bhaduri, 2020; most directed	SCAMP1	-0.1338456850955588	6.592536226236858	0.1333378278860308	0.7160918717389868	0.8302101706964212
Dorsal Midbrain Neuron NT-VGLUT	Bhaduri, 2020; most directed	SRI	0.1325429772455753	7.603854550194703	0.133084659332428	0.7163496200196646	0.8302101706964212
Dorsal Midbrain Neuron NT-VGLUT	Bhaduri, 2020; most directed	UFC1	0.1224930757319604	6.848772430225234	0.1322810648497909	0.7171695988285087	0.8305225114859203
Dorsal Midbrain Neuron NT-VGLUT	Bhaduri, 2020; most directed	FAM184A	-0.2494446088400249	5.246102807675011	0.1321834053986696	0.7172694417378402	0.8305225114859203
Dorsal Midbrain Neuron NT-VGLUT	Bhaduri, 2020; most directed	MSRB2	0.1853360038219218	6.633351134116747	0.1318151883009067	0.7176462679215421	0.8308221881545232
Dorsal Midbrain Neuron NT-VGLUT	Bhaduri, 2020; most directed	CMPK1	-0.1740445201638645	7.042690587847224	0.1314495491325539	0.7180210466666134	0.8311193963388619
Dorsal Midbrain Neuron NT-VGLUT	Bhaduri, 2020; most directed	RSRP1	-0.1920072021929661	5.918501730585949	0.1306417489977219	0.7189706305908583	0.8313983638895602
Dorsal Midbrain Neuron NT-VGLUT	Bhaduri, 2020; most directed	FLII	0.2448900973615653	4.465720531355814	0.1306032263873571	0.7188907956534185	0.8313983638895602
Dorsal Midbrain Neuron NT-VGLUT	Bhaduri, 2020; most directed	CTPS1	0.4219828062401797	4.862547463241394	0.7577333076352375	0.7189470332907446	0.8313983638895602
Dorsal Midbrain Neuron NT-VGLUT	Bhaduri, 2020; most directed	CHFR	-0.2032311833783953	4.935799123934618	0.1307985653813995	0.7186897670144572	0.8313983638895602
Dorsal Midbrain Neuron NT-VGLUT	Bhaduri, 2020; most directed	CEP57	-0.1508687530461668	7.093395341641455	0.2087053738035218	0.718442131944921	0.8313983638895602
Dorsal Midbrain Neuron NT-VGLUT	Bhaduri, 2020; most directed	ZBTB10	-0.2173198292085521	5.804189883531254	0.1306146830286563	0.7188790006170404	0.8313983638895602
Dorsal Midbrain Neuron NT-VGLUT	Bhaduri, 2020; most directed	GPR107	-0.2127706891570103	5.172351390693282	0.1299630072893541	0.7195508580429908	0.8319326721337912
Dorsal Midbrain Neuron NT-VGLUT	Bhaduri, 2020; most directed	PDCL3	0.1367659121684594	5.877676061885437	0.1295921927561858	0.7199340074866521	0.8322330508945615
Dorsal Midbrain Neuron NT-VGLUT	Bhaduri, 2020; most directed	CTNNAL1	-0.1913118515104486	5.098337139437937	0.1294828653755294	0.7200470899145985	0.8322330508945615
Dorsal Midbrain Neuron NT-VGLUT	Bhaduri, 2020; most directed	STT3A	-0.2160616826494996	5.074127870360131	0.1293002388231667	0.7202361096078925	0.8322367025100387
Dorsal Midbrain Neuron NT-VGLUT	Bhaduri, 2020; most directed	C18orf21	0.1578838051364452	5.340727159344142	0.1292514034038496	0.7202866801695548	0.8322367025100387
Dorsal Midbrain Neuron NT-VGLUT	Bhaduri, 2020; most directed	RB1CC1	-0.1276602804578495	7.066925310493031	0.1288553258080491	0.7206972302677002	0.8324807751025223
Dorsal Midbrain Neuron NT-VGLUT	Bhaduri, 2020; most directed	NUDCD3	-0.1878504453319582	5.971535139559069	0.1288194799892602	0.7207344210582206	0.8324807751025223
Dorsal Midbrain Neuron NT-VGLUT	Bhaduri, 2020; most directed	DYRK2	-0.2050084051113206	5.091160781201841	0.128666315042769	0.7208933988369758	0.832527809680497
Dorsal Midbrain Neuron NT-VGLUT	Bhaduri, 2020; most directed	SERPINI1	0.2753310511160993	5.376531491916544	0.1282931710378743	0.7212811523789361	0.8326750357545637
Dorsal Midbrain Neuron NT-VGLUT	Bhaduri, 2020; most directed	RUSC1	-0.143182912660886	6.333407014123473	0.1284040372485798	0.7211658790119211	0.8326750357545637
Dorsal Midbrain Neuron NT-VGLUT	Bhaduri, 2020; most directed	PHF20	0.1250174144744012	6.860004248327601	0.1282022628555442	0.7213757163447563	0.8326750357545637
Dorsal Midbrain Neuron NT-VGLUT	Bhaduri, 2020; most directed	STAT3	-0.1443485264787954	6.04280347629067	0.1272575247968263	0.7223606960872315	0.8331980215961834
Dorsal Midbrain Neuron NT-VGLUT	Bhaduri, 2020; most directed	SRCIN1	-0.1999022054458786	5.501347305539773	0.1273026440486626	0.7223135612620346	0.8331980215961834
Dorsal Midbrain Neuron NT-VGLUT	Bhaduri, 2020; most directed	CLGN	-0.1910463405146827	5.230239828719799	0.1272002363151396	0.7224205573612363	0.8331980215961834
Dorsal Midbrain Neuron NT-VGLUT	Bhaduri, 2020; most directed	FGD5-AS1	0.3529369713282974	6.305038015950852	1.035861707364676	0.7221284951684811	0.8331980215961834
Dorsal Midbrain Neuron NT-VGLUT	Bhaduri, 2020; most directed	ATL1	0.1553749648074313	7.163676687771551	0.127315736321094	0.7222998858949032	0.8331980215961834
Dorsal Midbrain Neuron NT-VGLUT	Bhaduri, 2020; most directed	ATN1	0.1948136671311586	6.443229928108934	0.1268277237501898	0.7228101708888699	0.8335108276916697
Dorsal Midbrain Neuron NT-VGLUT	Bhaduri, 2020; most directed	ST8SIA2	0.1783160309273794	6.025857667011783	0.1261497075482555	0.7235209731745121	0.8339535141963899
Dorsal Midbrain Neuron NT-VGLUT	Bhaduri, 2020; most directed	MRPL51	0.1230535049442769	7.809619694909958	0.1261452442174987	0.7235256594629635	0.8339535141963899
Dorsal Midbrain Neuron NT-VGLUT	Bhaduri, 2020; most directed	MAP2K2	-0.3239995656868017	6.952418671211885	0.1261225954880619	0.7235494410101633	0.8339535141963899
Dorsal Midbrain Neuron NT-VGLUT	Bhaduri, 2020; most directed	NUDT5	0.155978243876054	6.085457299892696	0.1253736281772916	0.7243372295814696	0.8347248479707884
Dorsal Midbrain Neuron NT-VGLUT	Bhaduri, 2020; most directed	NFXL1	0.2405645335088836	4.868629857562286	0.1251128611171343	0.7246121352249544	0.8349049806847265
Dorsal Midbrain Neuron NT-VGLUT	Bhaduri, 2020; most directed	KIAA0232	-0.1742619536830463	6.511331295272532	0.1247076359901106	0.7250399725883263	0.8352612349896608
Dorsal Midbrain Neuron NT-VGLUT	Bhaduri, 2020; most directed	TIMM50	-0.1341410489793371	5.69280572322067	0.1241127916661205	0.7256694306419375	0.8358299077573342
Dorsal Midbrain Neuron NT-VGLUT	Bhaduri, 2020; most directed	CD276	-0.1525230355848945	5.686180174377099	0.1240169058329436	0.7257710548466739	0.8358299077573342
Dorsal Midbrain Neuron NT-VGLUT	Bhaduri, 2020; most directed	ARHGAP33	0.1578932995832056	5.493157313880093	0.1232478745785094	0.7265877135305754	0.8366335464925174
Dorsal Midbrain Neuron NT-VGLUT	Bhaduri, 2020; most directed	RAB11B	-0.1438647063433174	7.517636246179102	0.1229410641546252	0.7269143249376704	0.8367359135973184
Dorsal Midbrain Neuron NT-VGLUT	Bhaduri, 2020; most directed	HMOX2	0.1482328762213171	6.092667935051142	0.1229781656393049	0.7268748046490671	0.8367359135973184
Dorsal Midbrain Neuron NT-VGLUT	Bhaduri, 2020; most directed	GSTO1	-0.2391708462155863	4.969908660172381	0.1226677864465331	0.7272056255879271	0.8367385472532606
Dorsal Midbrain Neuron NT-VGLUT	Bhaduri, 2020; most directed	PTBP1	0.168076179448566	5.5015178711845	0.1225916625820884	0.7272868348468837	0.8367385472532606
Dorsal Midbrain Neuron NT-VGLUT	Bhaduri, 2020; most directed	TRAM1	0.1683781533394288	5.657341930443884	0.1224930919307099	0.7273920325553913	0.8367385472532606
Dorsal Midbrain Neuron NT-VGLUT	Bhaduri, 2020; most directed	CDK5R1	-0.1640030056626871	6.6825451114682	0.1227912073849705	0.727074019785336	0.8367385472532606
Dorsal Midbrain Neuron NT-VGLUT	Bhaduri, 2020; most directed	ATP2A2	-0.1656099702847816	6.370689513196882	0.1221007966789682	0.7278111745287501	0.8370687235886123
Dorsal Midbrain Neuron NT-VGLUT	Bhaduri, 2020; most directed	RIT1	0.1541053806143856	4.878558602266308	0.1218012707991376	0.7281317080844971	0.8370687235886123
Dorsal Midbrain Neuron NT-VGLUT	Bhaduri, 2020; most directed	UFL1	-0.2024310280013268	5.758651322648366	0.1217904684238288	0.7281432763673246	0.8370687235886123
Dorsal Midbrain Neuron NT-VGLUT	Bhaduri, 2020; most directed	WDR46	0.1686863171919829	4.822000305360688	0.1217770151400476	0.7281576843185337	0.8370687235886123
Dorsal Midbrain Neuron NT-VGLUT	Bhaduri, 2020; most directed	HNRNPAB	-0.1709597417812486	7.430146572889686	0.1216688384793187	0.7282735698835583	0.8370687235886123
Dorsal Midbrain Neuron NT-VGLUT	Bhaduri, 2020; most directed	MRPL50	0.1210433432440733	6.466189507641732	0.1209177843172615	0.7290797457673196	0.8378585390470012
Dorsal Midbrain Neuron NT-VGLUT	Bhaduri, 2020; most directed	DIDO1	0.1904930623070625	5.549775406096654	0.1207829961432477	0.7292247235871793	0.8378883718057356
Dorsal Midbrain Neuron NT-VGLUT	Bhaduri, 2020; most directed	IER2	0.1733048607999626	7.951782027444328	0.1205745689209169	0.7294490862257679	0.8380093940974879
Dorsal Midbrain Neuron NT-VGLUT	Bhaduri, 2020; most directed	CCP110	0.1537815468291554	5.862266859412028	0.1198387890085234	0.7302428650149834	0.8385108089553878
Dorsal Midbrain Neuron NT-VGLUT	Bhaduri, 2020; most directed	IP6K2	0.1534162973638737	8.10709109478511	0.2307270429578076	0.7301722503259958	0.8385108089553878
Dorsal Midbrain Neuron NT-VGLUT	Bhaduri, 2020; most directed	TIMM10	-0.1862296594005092	5.77370742363975	0.1200209532573764	0.7300460874117309	0.8385108089553878
Dorsal Midbrain Neuron NT-VGLUT	Bhaduri, 2020; most directed	CANX	0.7985146662311688	7.756330409011958	5.105478853832206	0.7309381541597538	0.8391684658911714
Dorsal Midbrain Neuron NT-VGLUT	Bhaduri, 2020; most directed	CTTNBP2	-0.1850532316182034	5.705383050032562	0.1190895231492093	0.7310540058679764	0.8391684658911714
Dorsal Midbrain Neuron NT-VGLUT	Bhaduri, 2020; most directed	RPP38	0.2169872532511967	4.826760203586751	0.1186910620188942	0.7314865372890005	0.8395280767059934
Dorsal Midbrain Neuron NT-VGLUT	Bhaduri, 2020; most directed	MRPL35	0.1645097694524907	4.841395035973448	0.1185714911269789	0.7316164906636888	0.8395403576646079
Dorsal Midbrain Neuron NT-VGLUT	Bhaduri, 2020; most directed	CCDC66	-0.1700007902899621	6.210255610889763	0.1181389774886556	0.7320871738017658	0.8399435631623909
Dorsal Midbrain Neuron NT-VGLUT	Bhaduri, 2020; most directed	SNAP47	0.3105377083188848	5.636293507690294	0.5680914602341856	0.7324927095720799	0.8402719040879
Dorsal Midbrain Neuron NT-VGLUT	Bhaduri, 2020; most directed	VPS45	0.1313149669121698	5.773643391364378	0.1161312360664563	0.7342848272018594	0.841147911244577
Dorsal Midbrain Neuron NT-VGLUT	Bhaduri, 2020; most directed	TUBB2B	0.1705734602746458	11.94963738240037	0.1159800543224145	0.7344511662528997	0.841147911244577
Dorsal Midbrain Neuron NT-VGLUT	Bhaduri, 2020; most directed	MECR	0.2095260870578239	4.582723382330951	0.1160491726418507	0.7343751031869635	0.841147911244577
Dorsal Midbrain Neuron NT-VGLUT	Bhaduri, 2020; most directed	RABEP1	0.1300955633177925	6.806036266901629	0.1160600630381267	0.7343631208735556	0.841147911244577
Dorsal Midbrain Neuron NT-VGLUT	Bhaduri, 2020; most directed	EP400	-0.1678575230428583	5.704835054671088	0.116190851315302	0.7342192682627988	0.841147911244577
Dorsal Midbrain Neuron NT-VGLUT	Bhaduri, 2020; most directed	BARHL2	-0.2810864551740436	6.672360128178668	0.1163372246949688	0.734058381030174	0.841147911244577
Dorsal Midbrain Neuron NT-VGLUT	Bhaduri, 2020; most directed	ZNF33A	0.1633719785274639	6.011433767747717	0.1163891169443556	0.7340013704988453	0.841147911244577
Dorsal Midbrain Neuron NT-VGLUT	Bhaduri, 2020; most directed	OSBP	-0.2289910153050971	5.353716038251931	0.1164050235475199	0.7339838978265661	0.841147911244577
Dorsal Midbrain Neuron NT-VGLUT	Bhaduri, 2020; most directed	RGS16	0.2801796872156944	5.801595452471854	0.116795837733011	0.733555024927925	0.841147911244577
Dorsal Midbrain Neuron NT-VGLUT	Bhaduri, 2020; most directed	PI4KB	-0.1572779164256177	5.115557077410868	0.116234350434051	0.73417144410631	0.841147911244577
Dorsal Midbrain Neuron NT-VGLUT	Bhaduri, 2020; most directed	MRFAP1L1	-0.1320993424549196	6.279370748735306	0.1156308323128767	0.7348358645333852	0.8413990048661117
Dorsal Midbrain Neuron NT-VGLUT	Bhaduri, 2020; most directed	SYNC	0.1817952957654291	5.918990924351277	0.1155641058632288	0.7349094433127445	0.8413990048661117
Dorsal Midbrain Neuron NT-VGLUT	Bhaduri, 2020; most directed	PAFAH1B1	0.1189443490925828	7.857206718352259	0.1150349867717566	0.73549374099887	0.8418670713291793
Dorsal Midbrain Neuron NT-VGLUT	Bhaduri, 2020; most directed	FUCA2	-0.1936529568272908	4.715636326842811	0.1148825959156598	0.7356623019557357	0.8418670713291793
Dorsal Midbrain Neuron NT-VGLUT	Bhaduri, 2020; most directed	CUTA	0.1381141027654831	8.821208102324013	0.1148692948712148	0.7356770202865214	0.8418670713291793
Dorsal Midbrain Neuron NT-VGLUT	Bhaduri, 2020; most directed	DENR	-0.1334226241759599	6.648900466376575	0.1144953585547512	0.7360911910987673	0.8422041256842715
Dorsal Midbrain Neuron NT-VGLUT	Bhaduri, 2020; most directed	PNPLA3	-0.238881412279325	4.591957336720008	0.1143624237187356	0.7362386111777356	0.8422359152894473
Dorsal Midbrain Neuron NT-VGLUT	Bhaduri, 2020; most directed	VCP	-0.1118841402477896	7.49055403540619	0.1135407644088691	0.7371519311364125	0.8430181216632553
Dorsal Midbrain Neuron NT-VGLUT	Bhaduri, 2020; most directed	KLF3	-0.1603207696417276	5.026121634994658	0.1135318421768529	0.7371618688862216	0.8430181216632553
Dorsal Midbrain Neuron NT-VGLUT	Bhaduri, 2020; most directed	GTF2F2	0.1118194691235815	6.884401874813016	0.1127535873859801	0.7380303845646377	0.8433263930100714
Dorsal Midbrain Neuron NT-VGLUT	Bhaduri, 2020; most directed	POLR1D	0.1257759291323404	7.401044661350809	0.1127735168082508	0.7380081021541784	0.8433263930100714
Dorsal Midbrain Neuron NT-VGLUT	Bhaduri, 2020; most directed	RNF40	0.1971571138212192	5.01615365117615	0.1128279146922887	0.7379472928904223	0.8433263930100714
Dorsal Midbrain Neuron NT-VGLUT	Bhaduri, 2020; most directed	RPS26	0.5321863012280889	9.795236376109077	0.1128943952783786	0.7378729990219584	0.8433263930100714
Dorsal Midbrain Neuron NT-VGLUT	Bhaduri, 2020; most directed	CAST	-0.2518131448405538	4.681619932209784	0.1128967594001988	0.7378703575002065	0.8433263930100714
Dorsal Midbrain Neuron NT-VGLUT	Bhaduri, 2020; most directed	RALBP1	0.1740939962009693	6.179680484261509	0.1123136166693978	0.7385228608043508	0.8437521811201931
Dorsal Midbrain Neuron NT-VGLUT	Bhaduri, 2020; most directed	SNHG7	-0.2117898771101236	7.437602106504938	0.1119444976897826	0.7389368593345237	0.8440881859021656
Dorsal Midbrain Neuron NT-VGLUT	Bhaduri, 2020; most directed	NR2F6	-0.1917217036182479	5.819864668792801	0.111660441006775	0.7392559709178127	0.8443157098087932
Dorsal Midbrain Neuron NT-VGLUT	Bhaduri, 2020; most directed	GFM1	0.1697631571170177	5.407469574945735	0.110936404189897	0.7400714085670654	0.8451099296532264
Dorsal Midbrain Neuron NT-VGLUT	Bhaduri, 2020; most directed	G3BP2	0.1401706820252159	7.603477646678639	0.1100129134237385	0.7411157857506574	0.846165282465882
Dorsal Midbrain Neuron NT-VGLUT	Bhaduri, 2020; most directed	PSMB7	0.1485276725881538	8.186019413189426	0.1098399370750828	0.7413119461736883	0.8462520027667854
Dorsal Midbrain Neuron NT-VGLUT	Bhaduri, 2020; most directed	DYNLL1	0.153390798201079	9.910513745706917	0.1094246001279913	0.7417836527584285	0.8466531964039131
Dorsal Midbrain Neuron NT-VGLUT	Bhaduri, 2020; most directed	ROMO1	0.1791349748968624	7.94280002907528	0.109044214195138	0.7422165379674053	0.8470099574145782
Dorsal Midbrain Neuron NT-VGLUT	Bhaduri, 2020; most directed	CHST1	-0.2683089936227692	4.726411031335556	0.1089245727631532	0.7423528650969193	0.8470282285708772
Dorsal Midbrain Neuron NT-VGLUT	Bhaduri, 2020; most directed	MIA3	-0.2082361536915285	6.303336371888421	0.1087559417526182	0.742545155326815	0.847110337627739
Dorsal Midbrain Neuron NT-VGLUT	Bhaduri, 2020; most directed	PKNOX1	0.1868778544779702	4.889608526037545	0.1084596762087024	0.7428833886268648	0.847221619299065
Dorsal Midbrain Neuron NT-VGLUT	Bhaduri, 2020; most directed	PMPCB	-0.2141054728745146	6.389393929426923	0.3547536877670486	0.7428726484384819	0.847221619299065
Dorsal Midbrain Neuron NT-VGLUT	Bhaduri, 2020; most directed	GOLGA8B	0.1736039960160437	5.254644053697815	0.1079368203910246	0.7434815630876852	0.8477003789495696
Dorsal Midbrain Neuron NT-VGLUT	Bhaduri, 2020; most directed	IRX5	-0.3763196549533515	5.445839691486452	0.1079201935075395	0.7435440113655671	0.8477003789495696
Dorsal Midbrain Neuron NT-VGLUT	Bhaduri, 2020; most directed	ETFA	-0.13750326379293	6.221812345825692	0.1073163337499022	0.7441935213949895	0.8483034958906617
Dorsal Midbrain Neuron NT-VGLUT	Bhaduri, 2020; most directed	NFYB	-0.1333026105289914	6.34985147867918	0.1068624972397868	0.7447157082619926	0.8487613058385022
Dorsal Midbrain Neuron NT-VGLUT	Bhaduri, 2020; most directed	RRBP1	0.1937958628232511	5.149916258446748	0.1066929154868139	0.7449111453279431	0.8488466272432372
Dorsal Midbrain Neuron NT-VGLUT	Bhaduri, 2020; most directed	MLF1	0.1606707407407199	6.32874238382032	0.1064625206689103	0.7451769432703363	0.8490120861989268
Dorsal Midbrain Neuron NT-VGLUT	Bhaduri, 2020; most directed	PCBD1	0.1851926335647813	5.559437737493474	0.1062008497375847	0.7454792100170022	0.8492190353591741
Dorsal Midbrain Neuron NT-VGLUT	Bhaduri, 2020; most directed	ZCCHC9	0.2042415942492574	4.765841116026415	0.1057136975283191	0.7460430398914764	0.8496758997752314
Dorsal Midbrain Neuron NT-VGLUT	Bhaduri, 2020; most directed	SOX2	0.2191274100192253	5.970502958136755	0.1055162513032295	0.746271973680172	0.8496758997752314
Dorsal Midbrain Neuron NT-VGLUT	Bhaduri, 2020; most directed	AMN1	0.1449479799681321	6.284731344466084	0.1054804722511305	0.7463134839328189	0.8496758997752314
Dorsal Midbrain Neuron NT-VGLUT	Bhaduri, 2020; most directed	CERK	-0.1504522686354714	5.702817968066932	0.1054377716167045	0.7463630346889248	0.8496758997752314
Dorsal Midbrain Neuron NT-VGLUT	Bhaduri, 2020; most directed	DGKD	-0.1874700714039545	5.188356398107668	0.1040773075720003	0.747947596543389	0.8513421309079158
Dorsal Midbrain Neuron NT-VGLUT	Bhaduri, 2020; most directed	UBL5	0.1586445309023008	9.46743909241032	0.1038989606884299	0.7481561681503291	0.851427326942752
Dorsal Midbrain Neuron NT-VGLUT	Bhaduri, 2020; most directed	GAK	0.1738319680557487	4.895312506411893	0.1038065408283325	0.7482643283799442	0.851427326942752
Dorsal Midbrain Neuron NT-VGLUT	Bhaduri, 2020; most directed	LSS	-0.1837117599183891	6.126434140790671	0.1036342361667524	0.7484661210524736	0.8515193103117993
Dorsal Midbrain Neuron NT-VGLUT	Bhaduri, 2020; most directed	ARL4C	-0.1992154136861154	6.631380994849906	0.1034060599667702	0.7487336325169638	0.8516504705260429
Dorsal Midbrain Neuron NT-VGLUT	Bhaduri, 2020; most directed	COPS5	0.1204176570504077	6.593976125229342	0.1033295934202803	0.7488233540562792	0.8516504705260429
Dorsal Midbrain Neuron NT-VGLUT	Bhaduri, 2020; most directed	JUNB	-0.1911091821665958	6.469670625276508	0.1031752046875873	0.7490046169327398	0.8517134602519266
Dorsal Midbrain Neuron NT-VGLUT	Bhaduri, 2020; most directed	MAD2L1BP	0.1780681052733315	5.106103811037645	0.1030763969667655	0.7491207025397628	0.8517134602519266
Dorsal Midbrain Neuron NT-VGLUT	Bhaduri, 2020; most directed	MYO6	0.110818803104561	6.977569483107011	0.1028250698353231	0.749416254869474	0.8519119060683186
Dorsal Midbrain Neuron NT-VGLUT	Bhaduri, 2020; most directed	DEAF1	0.1630502032971887	6.002227692336636	0.1026372588247	0.7496373748195044	0.852025689171668
Dorsal Midbrain Neuron NT-VGLUT	Bhaduri, 2020; most directed	HACD3	0.1399443025570513	7.785832965097397	0.1024460195549339	0.749967412654081	0.8522632098603278
Dorsal Midbrain Neuron NT-VGLUT	Bhaduri, 2020; most directed	CCNB1IP1	-0.2126289099419554	6.554468777653941	0.1018700637488683	0.7505429617303557	0.8526795201712506
Dorsal Midbrain Neuron NT-VGLUT	Bhaduri, 2020; most directed	PPP4R2	0.1238732918104011	6.617091350569844	0.1018421408476362	0.7505759924007444	0.8526795201712506
Dorsal Midbrain Neuron NT-VGLUT	Bhaduri, 2020; most directed	NUDT15	0.1495606564972648	5.031127020575046	0.1011062376995606	0.7514483167467734	0.8531198435570528
Dorsal Midbrain Neuron NT-VGLUT	Bhaduri, 2020; most directed	PIAS1	-0.2862270256021487	7.046257724514314	0.6551979423779392	0.7514340212849999	0.8531198435570528
Dorsal Midbrain Neuron NT-VGLUT	Bhaduri, 2020; most directed	DAD1	0.1446374406254211	8.299796935606004	0.1013482791977444	0.7511610205709089	0.8531198435570528
Dorsal Midbrain Neuron NT-VGLUT	Bhaduri, 2020; most directed	ZNF24	0.4111986435765033	6.438413936610633	0.9939585560510158	0.7512576320709919	0.8531198435570528
Dorsal Midbrain Neuron NT-VGLUT	Bhaduri, 2020; most directed	FSCN1	-0.1392552914950243	8.01307662271768	0.1008097667647975	0.7518007361046789	0.8533561297760032
Dorsal Midbrain Neuron NT-VGLUT	Bhaduri, 2020; most directed	PEX26	-0.2019550694350744	4.574637685692047	0.1005706042819694	0.7520854484799038	0.8533561297760032
Dorsal Midbrain Neuron NT-VGLUT	Bhaduri, 2020; most directed	LRRFIP1	-0.1196175607040835	6.345737356149953	0.1004757981917232	0.7521984141797831	0.8533561297760032
Dorsal Midbrain Neuron NT-VGLUT	Bhaduri, 2020; most directed	MAPK1IP1L	-0.1281825492511668	6.613421943202473	0.1003956160074561	0.7522940006811423	0.8533561297760032
Dorsal Midbrain Neuron NT-VGLUT	Bhaduri, 2020; most directed	LINC00461	0.260923430376695	7.276092290204209	0.1003470907264915	0.7523518688938763	0.8533561297760032
Dorsal Midbrain Neuron NT-VGLUT	Bhaduri, 2020; most directed	ZRANB1	-0.1613132595684272	5.811956390208142	0.1003203746086624	0.7523837354431324	0.8533561297760032
Dorsal Midbrain Neuron NT-VGLUT	Bhaduri, 2020; most directed	LMNB2	0.1879926199842617	4.674524638149917	0.1001675563660804	0.7525661044479486	0.8534254792708695
Dorsal Midbrain Neuron NT-VGLUT	Bhaduri, 2020; most directed	NRP2	-0.2285553462200808	5.333275168634701	0.1000025438603414	0.7527631978811828	0.8535115015434898
Dorsal Midbrain Neuron NT-VGLUT	Bhaduri, 2020; most directed	WSB1	-0.1227041624837503	9.156893564077873	0.0995437573750966	0.7533121222804889	0.8535119489916871
Dorsal Midbrain Neuron NT-VGLUT	Bhaduri, 2020; most directed	RFX4	0.2215867310508233	5.131764518473489	0.09965647581476975	0.7531771291798203	0.8535119489916871
Dorsal Midbrain Neuron NT-VGLUT	Bhaduri, 2020; most directed	UNK	-0.152634400475296	5.16557649787975	0.0994956349388787	0.7533697799764694	0.8535119489916871
Dorsal Midbrain Neuron NT-VGLUT	Bhaduri, 2020; most directed	HBP1	0.1688177094404465	5.207093027253812	0.09982079508691791	0.7529804887220045	0.8535119489916871
Dorsal Midbrain Neuron NT-VGLUT	Bhaduri, 2020; most directed	CAPZA2	0.1071052509695786	7.614810616761606	0.09967967083927448	0.753149360938882	0.8535119489916871
Dorsal Midbrain Neuron NT-VGLUT	Bhaduri, 2020; most directed	FASN	0.1795304784317938	6.465383100393451	0.09925057476314299	0.75366363615997	0.8537074816679306
Dorsal Midbrain Neuron NT-VGLUT	Bhaduri, 2020; most directed	PPWD1	-0.1616596246756002	4.874721211457735	0.09899449115912286	0.7539711376438838	0.8537865936350604
Dorsal Midbrain Neuron NT-VGLUT	Bhaduri, 2020; most directed	IKBIP	0.1776939523410389	4.785827993546573	0.09891642162643247	0.7540649694339072	0.8537865936350604
Dorsal Midbrain Neuron NT-VGLUT	Bhaduri, 2020; most directed	DDX17	-0.1536787872830178	8.229124343195958	0.09888466558660153	0.7541031486812487	0.8537865936350604
Dorsal Midbrain Neuron NT-VGLUT	Bhaduri, 2020; most directed	SMAD4	0.1505112546217436	5.433141639942408	0.09878868566598284	0.7542185832125625	0.8537865936350604
Dorsal Midbrain Neuron NT-VGLUT	Bhaduri, 2020; most directed	DNAJC3	0.1853843035450201	5.649149370071204	0.09833521198057531	0.7547648094850029	0.8542675657193602
Dorsal Midbrain Neuron NT-VGLUT	Bhaduri, 2020; most directed	SDF2L1	0.1912908356030779	4.620520175887113	0.09797801144443492	0.7551960469534595	0.8546182559961991
Dorsal Midbrain Neuron NT-VGLUT	Bhaduri, 2020; most directed	IGLON5	0.1640501485748826	5.759750625665091	0.0978085293791577	0.7554009598353437	0.8547127542977851
Dorsal Midbrain Neuron NT-VGLUT	Bhaduri, 2020; most directed	SH3GL2	-0.2147763404841731	4.89675024858018	0.09761499776203968	0.7556351886734648	0.8547359387505098
Dorsal Midbrain Neuron NT-VGLUT	Bhaduri, 2020; most directed	KHDRBS1	-0.1274562435222649	8.845885451191258	0.0975909814304099	0.7556642731226098	0.8547359387505098
Dorsal Midbrain Neuron NT-VGLUT	Bhaduri, 2020; most directed	NIT1	0.1451167377210909	5.53198971998379	0.09659657172338607	0.7568720004724342	0.8558269970006324
Dorsal Midbrain Neuron NT-VGLUT	Bhaduri, 2020; most directed	ATXN7L3B	0.1471419543410212	7.389659606757763	0.09659701511687824	0.7568714604460443	0.8558269970006324
Dorsal Midbrain Neuron NT-VGLUT	Bhaduri, 2020; most directed	GOLGA2	0.1426990066601535	6.350290959561387	0.09632321800713348	0.7572051880793842	0.8559302149911127
Dorsal Midbrain Neuron NT-VGLUT	Bhaduri, 2020; most directed	WNT2B	0.2174208607364481	5.091764872227446	0.0963221868916024	0.7572064458756604	0.8559302149911127
Dorsal Midbrain Neuron NT-VGLUT	Bhaduri, 2020; most directed	USP4	0.1478808520028756	5.048145165614372	0.09619573820824824	0.7573607491253037	0.8559662456976957
Dorsal Midbrain Neuron NT-VGLUT	Bhaduri, 2020; most directed	AGO3	-0.149228103062765	6.253782132436742	0.0959205259974349	0.7576969712149542	0.8559662456976957
Dorsal Midbrain Neuron NT-VGLUT	Bhaduri, 2020; most directed	TRAF4	0.1633202883818511	6.36197709182565	0.09577349049163973	0.7578768189199708	0.8559662456976957
Dorsal Midbrain Neuron NT-VGLUT	Bhaduri, 2020; most directed	CASP8AP2	0.1449718333103018	5.308164351109323	0.09571883944440687	0.7579437044087776	0.8559662456976957
Dorsal Midbrain Neuron NT-VGLUT	Bhaduri, 2020; most directed	MAP7D1	0.1348213267037001	6.621970905750731	0.09566919430381297	0.7580044815028778	0.8559662456976957
Dorsal Midbrain Neuron NT-VGLUT	Bhaduri, 2020; most directed	LAPTM4A	-0.1381330033726247	7.65273897429524	0.09562213759887338	0.7580621057253358	0.8559662456976957
Dorsal Midbrain Neuron NT-VGLUT	Bhaduri, 2020; most directed	UBXN6	-0.1456415223677096	5.288269223038127	0.09559983392150141	0.758089423568911	0.8559662456976957
Dorsal Midbrain Neuron NT-VGLUT	Bhaduri, 2020; most directed	TRAPPC2L	-0.124917695951772	6.492258118226737	0.09468425245774229	0.7592138707775757	0.8568236053661644
Dorsal Midbrain Neuron NT-VGLUT	Bhaduri, 2020; most directed	ARID1A	0.1302838039715196	6.986123950888073	0.0947648387781823	0.7591146622807659	0.8568236053661644
Dorsal Midbrain Neuron NT-VGLUT	Bhaduri, 2020; most directed	SRD5A1	0.1610481028388429	5.56894510636394	0.09474851618902493	0.7591347530177652	0.8568236053661644
Dorsal Midbrain Neuron NT-VGLUT	Bhaduri, 2020; most directed	ZFR2	-0.1626793034444168	5.277338432237872	0.09411787693771352	0.7599124352471494	0.8574745222214988
Dorsal Midbrain Neuron NT-VGLUT	Bhaduri, 2020; most directed	HNRNPH3	0.1843926655495981	8.440888333777897	0.4337343152400717	0.7601618641117257	0.8576185133568187
Dorsal Midbrain Neuron NT-VGLUT	Bhaduri, 2020; most directed	ZNF195	0.1681467176148338	6.231456339839117	0.1624492939920977	0.7603038023692497	0.8576412063258321
Dorsal Midbrain Neuron NT-VGLUT	Bhaduri, 2020; most directed	C11orf96	-0.5283380668097915	4.995793518799514	0.09327527201697251	0.7609559730698655	0.8582393544395791
Dorsal Midbrain Neuron NT-VGLUT	Bhaduri, 2020; most directed	FAF2	0.1186678599576361	5.951244247300675	0.09278363589441871	0.7615672324983611	0.858583224217097
Dorsal Midbrain Neuron NT-VGLUT	Bhaduri, 2020; most directed	POLB	-0.1301012370377796	5.653612812234703	0.09270307971068482	0.7616675581594644	0.858583224217097
Dorsal Midbrain Neuron NT-VGLUT	Bhaduri, 2020; most directed	PURA	-0.2472400463315046	4.800304158181651	0.09269901343918323	0.7616726236079568	0.858583224217097
Dorsal Midbrain Neuron NT-VGLUT	Bhaduri, 2020; most directed	NUCKS1	0.1256355148290969	8.787655887748642	0.09263795847653432	0.7617486958039755	0.858583224217097
Dorsal Midbrain Neuron NT-VGLUT	Bhaduri, 2020; most directed	UCHL1	0.1222846871161945	9.973119959236652	0.0921107300736507	0.7624067464069573	0.8590599699424375
Dorsal Midbrain Neuron NT-VGLUT	Bhaduri, 2020; most directed	CWF19L2	-0.1802886276925553	5.997346121110323	0.09210354916538895	0.7624157233239133	0.8590599699424375
Dorsal Midbrain Neuron NT-VGLUT	Bhaduri, 2020; most directed	PGRMC2	-0.1477652383238428	6.00808503826291	0.09181403971048355	0.7627779607883028	0.8593305879260125
Dorsal Midbrain Neuron NT-VGLUT	Bhaduri, 2020; most directed	RCAN2	0.1981931689273149	5.19287316302717	0.09157637861030822	0.7630757918278244	0.8595285719148614
Dorsal Midbrain Neuron NT-VGLUT	Bhaduri, 2020; most directed	MAT2A	0.1373291099617377	5.78748287681773	0.09131752363874619	0.7634006633884171	0.8597119938513129
Dorsal Midbrain Neuron NT-VGLUT	Bhaduri, 2020; most directed	VHL	0.2896585556485096	5.051229023026524	0.2920296293927174	0.7635020376190457	0.8597119938513129
Dorsal Midbrain Neuron NT-VGLUT	Bhaduri, 2020; most directed	IQCJ-SCHIP1	-0.2270988836025632	5.707082223991719	0.09122091879423025	0.7636049854477641	0.8597119938513129
Dorsal Midbrain Neuron NT-VGLUT	Bhaduri, 2020; most directed	NAPA	-0.1280168771394012	6.549746238028227	0.0950126007682058	0.7638451051464124	0.8598448257484398
Dorsal Midbrain Neuron NT-VGLUT	Bhaduri, 2020; most directed	ZFAND1	0.140337052518844	5.857339414588821	0.0903150081830172	0.7646636228740634	0.860628601923806
Dorsal Midbrain Neuron NT-VGLUT	Bhaduri, 2020; most directed	TMEM184B	0.3626573413275558	4.926355835477679	0.4944142285590621	0.7648235625689929	0.86067101670168
Dorsal Midbrain Neuron NT-VGLUT	Bhaduri, 2020; most directed	DCTN5	0.2746510053538763	5.795874533356248	0.4441349946463204	0.766155975244511	0.8620326139877509
Dorsal Midbrain Neuron NT-VGLUT	Bhaduri, 2020; most directed	FBXO8	-0.1379028746640977	4.915608937285511	0.08857907200383473	0.7668687608598042	0.8626967204303326
Dorsal Midbrain Neuron NT-VGLUT	Bhaduri, 2020; most directed	GATC	0.2810373024727577	4.774690651698278	0.3542701116126854	0.7682650087208323	0.8640710014836402
Dorsal Midbrain Neuron NT-VGLUT	Bhaduri, 2020; most directed	YWHAE	0.1159781948396938	10.00128747273694	0.0874342997395106	0.7683358621147143	0.8640710014836402
Dorsal Midbrain Neuron NT-VGLUT	Bhaduri, 2020; most directed	ZNF692	0.1522837714898569	4.570648907998369	0.08727573503763977	0.768539896028808	0.864155768003901
Dorsal Midbrain Neuron NT-VGLUT	Bhaduri, 2020; most directed	KLHL5	0.1670358982397776	5.128206589046651	0.08718500377034856	0.7686567356875609	0.864155768003901
Dorsal Midbrain Neuron NT-VGLUT	Bhaduri, 2020; most directed	SIVA1	-0.1328654694842533	6.419247561058862	0.08697047965481648	0.768933253647587	0.8641975234335153
Dorsal Midbrain Neuron NT-VGLUT	Bhaduri, 2020; most directed	PPP2R5D	-0.159365308450418	4.501225000891163	0.08696572437265039	0.7689393873277754	0.8641975234335153
Dorsal Midbrain Neuron NT-VGLUT	Bhaduri, 2020; most directed	KMT5B	-0.1337024935226936	6.824862584577289	0.08631062734553098	0.7698815493304133	0.8650341185835904
Dorsal Midbrain Neuron NT-VGLUT	Bhaduri, 2020; most directed	ZIC1	-0.2826508062135567	6.529523784598575	0.08619995762720829	0.769929515205224	0.8650341185835904
Dorsal Midbrain Neuron NT-VGLUT	Bhaduri, 2020; most directed	NUCB1	0.1414474420243649	5.841379737987419	0.08595365730954845	0.770248994634016	0.8652549740264037
Dorsal Midbrain Neuron NT-VGLUT	Bhaduri, 2020; most directed	TBCC	0.1209807032273499	6.644505307545001	0.08558216032713883	0.7707318109988763	0.865383086033826
Dorsal Midbrain Neuron NT-VGLUT	Bhaduri, 2020; most directed	FJX1	-0.1978866268287157	5.890506743741387	0.0856150429582634	0.7706890291743818	0.865383086033826
Dorsal Midbrain Neuron NT-VGLUT	Bhaduri, 2020; most directed	FAM171A2	0.3083985419987719	5.65283603008034	0.0856199911449552	0.7706825921274465	0.865383086033826
Dorsal Midbrain Neuron NT-VGLUT	Bhaduri, 2020; most directed	SRSF7	0.3719876233823599	7.992793984954992	1.458934563410735	0.7709914067625028	0.8655365178772157
Dorsal Midbrain Neuron NT-VGLUT	Bhaduri, 2020; most directed	SAE1	-0.1415931042850845	6.42186912199047	0.08518565478334438	0.7712483877549807	0.8656869658474273
Dorsal Midbrain Neuron NT-VGLUT	Bhaduri, 2020; most directed	ODC1	0.1932693316696548	8.461524702265086	0.08489269193859328	0.7716309061546467	0.8659782527225749
Dorsal Midbrain Neuron NT-VGLUT	Bhaduri, 2020; most directed	FGFR1OP2	0.1319721303860668	5.90515092209575	0.08444708903179679	0.7722141018042925	0.8664946249126905
Dorsal Midbrain Neuron NT-VGLUT	Bhaduri, 2020; most directed	MEX3D	-0.2450547630427922	5.156211168313026	0.08432609826843643	0.7723727401586993	0.8665345164489631
Dorsal Midbrain Neuron NT-VGLUT	Bhaduri, 2020; most directed	EPB41L1	0.1573874642640424	5.528965745014437	0.08422476979161399	0.7725056931662904	0.8665455831565781
Dorsal Midbrain Neuron NT-VGLUT	Bhaduri, 2020; most directed	ANP32B	-0.1204098150036992	6.840187230829189	0.08391124382688801	0.7729176209596857	0.8667150042384207
Dorsal Midbrain Neuron NT-VGLUT	Bhaduri, 2020; most directed	KCNQ2	0.1555161117491247	6.224111690426378	0.08378554188817197	0.7730830096102705	0.8667150042384207
Dorsal Midbrain Neuron NT-VGLUT	Bhaduri, 2020; most directed	PRSS23	-0.2437998858838545	4.592421454116905	0.08377835119261988	0.7730924746264738	0.8667150042384207
Dorsal Midbrain Neuron NT-VGLUT	Bhaduri, 2020; most directed	MRPL33	-0.1257926618129199	7.443134211866048	0.08373527845824623	0.7731491799172276	0.8667150042384207
Dorsal Midbrain Neuron NT-VGLUT	Bhaduri, 2020; most directed	SHKBP1	0.1721437235172065	4.988968283709242	0.0836186033673102	0.773302862291114	0.8667492677168354
Dorsal Midbrain Neuron NT-VGLUT	Bhaduri, 2020; most directed	SLC25A3	0.1153274148108462	9.304787226582066	0.08271875403232205	0.7744920548061298	0.8678058357210175
Dorsal Midbrain Neuron NT-VGLUT	Bhaduri, 2020; most directed	AUH	-0.1616434818214544	5.70119930362231	0.08279330172292859	0.774393271002118	0.8678058357210175
Dorsal Midbrain Neuron NT-VGLUT	Bhaduri, 2020; most directed	VRK1	0.1122146292766819	5.061761523016862	0.08180492602522438	0.7757069172180356	0.8690149214152477
Dorsal Midbrain Neuron NT-VGLUT	Bhaduri, 2020; most directed	GANAB	-0.1406155613176515	5.120413372225187	0.08172163655962814	0.7758180086782432	0.8690149214152477
Dorsal Midbrain Neuron NT-VGLUT	Bhaduri, 2020; most directed	NUDCD2	-0.1222907972938321	6.292857048729365	0.08156931345192515	0.7760213358582289	0.869104391416152
Dorsal Midbrain Neuron NT-VGLUT	Bhaduri, 2020; most directed	CRYAB	-0.5404531523565269	5.216995986987178	0.08148236620456685	0.776174793080913	0.86913799002539
Dorsal Midbrain Neuron NT-VGLUT	Bhaduri, 2020; most directed	OTX1	0.1955759464888788	4.660942278387359	0.08074758800136334	0.7771217701778176	0.8700599971456482
Dorsal Midbrain Neuron NT-VGLUT	Bhaduri, 2020; most directed	UPF2	0.1622633398156685	6.476107237472408	0.0802219655660468	0.7778288502884897	0.8707131668040973
Dorsal Midbrain Neuron NT-VGLUT	Bhaduri, 2020; most directed	ASB3	-0.1548150132026697	5.552442409637651	0.07963070021088135	0.7787186346943185	0.8715706181634343
Dorsal Midbrain Neuron NT-VGLUT	Bhaduri, 2020; most directed	EFNB3	-0.1654329025552918	5.582419196809914	0.07930306156967476	0.7790710244773418	0.8718264206518019
Dorsal Midbrain Neuron NT-VGLUT	Bhaduri, 2020; most directed	CA10	-0.2882913220259555	4.994902005261003	0.0790629709596156	0.7793968586586606	0.8720524292684315
Dorsal Midbrain Neuron NT-VGLUT	Bhaduri, 2020; most directed	HCFC1R1	0.1299857938223047	6.778506918042259	0.07870245697002753	0.7798871282047195	0.8724623204451335
Dorsal Midbrain Neuron NT-VGLUT	Bhaduri, 2020; most directed	SETD4	0.3091000955638993	4.854267959069729	0.4817369779654164	0.78001838195614	0.8724705130237093
Dorsal Midbrain Neuron NT-VGLUT	Bhaduri, 2020; most directed	CIZ1	0.1351411723171817	5.494833890240217	0.0785132545640514	0.7801449132067215	0.8724734216005273
Dorsal Midbrain Neuron NT-VGLUT	Bhaduri, 2020; most directed	PPP2R3C	-0.1020755925645125	6.47331934763757	0.0780839332477813	0.7807311024153605	0.8725745294497758
Dorsal Midbrain Neuron NT-VGLUT	Bhaduri, 2020; most directed	DUSP11	0.1140095438800601	5.24951135767099	0.07808409252981956	0.7807308846118548	0.8725745294497758
Dorsal Midbrain Neuron NT-VGLUT	Bhaduri, 2020; most directed	PCIF1	0.1354416898624071	4.887082138931724	0.07829207729197057	0.7804466888742859	0.8725745294497758
Dorsal Midbrain Neuron NT-VGLUT	Bhaduri, 2020; most directed	DENND6B	-0.1251015050802819	5.160561836725036	0.07823297076716243	0.7805274120727774	0.8725745294497758
Dorsal Midbrain Neuron NT-VGLUT	Bhaduri, 2020; most directed	WDR43	-0.1377245282609243	5.672804336965115	0.07741592721391759	0.7816466566099798	0.8733966740617556
Dorsal Midbrain Neuron NT-VGLUT	Bhaduri, 2020; most directed	PPP5C	-0.1320411354615111	5.454580171764749	0.07736630625671433	0.7817148356907844	0.8733966740617556
Dorsal Midbrain Neuron NT-VGLUT	Bhaduri, 2020; most directed	VSNL1	0.2347679634896152	4.398554133852171	0.07707789647088284	0.7821115776384243	0.87365422527417
Dorsal Midbrain Neuron NT-VGLUT	Bhaduri, 2020; most directed	UBAP1	-0.1351515224187829	5.606255954959125	0.077018380447295	0.7821935485657804	0.87365422527417
Dorsal Midbrain Neuron NT-VGLUT	Bhaduri, 2020; most directed	B3GALT6	0.2166993294408732	4.672893330479604	0.07617700091028003	0.7833560458223052	0.8748138582787165
Dorsal Midbrain Neuron NT-VGLUT	Bhaduri, 2020; most directed	CLIP3	0.107144316610393	6.432299522122777	0.07541849198885846	0.7844099862562294	0.8752558498631218
Dorsal Midbrain Neuron NT-VGLUT	Bhaduri, 2020; most directed	PCID2	0.1326036543146792	5.444919771200431	0.0757956125318013	0.7838852713115203	0.8752558498631218
Dorsal Midbrain Neuron NT-VGLUT	Bhaduri, 2020; most directed	NAE1	-0.1768991529557319	6.819063952532588	0.3103956704344197	0.7842859384877897	0.8752558498631218
Dorsal Midbrain Neuron NT-VGLUT	Bhaduri, 2020; most directed	IFNGR2	0.1400020692435778	5.600068226914034	0.07550633504716874	0.7842876379440408	0.8752558498631218
Dorsal Midbrain Neuron NT-VGLUT	Bhaduri, 2020; most directed	ACTN4	-0.1319117241520609	5.868103045259526	0.07543402097688116	0.784388351814417	0.8752558498631218
Dorsal Midbrain Neuron NT-VGLUT	Bhaduri, 2020; most directed	TRMT13	-0.1786357078626983	4.824654356610445	0.07535548794557835	0.7844977858858379	0.8752558498631218
Dorsal Midbrain Neuron NT-VGLUT	Bhaduri, 2020; most directed	DLG5	-0.2096301575667953	5.739761858724449	0.1764500455959256	0.7848803431580275	0.8755439099718767
Dorsal Midbrain Neuron NT-VGLUT	Bhaduri, 2020; most directed	TMEM132A	0.1165351592512925	6.686815324299221	0.07489129410953546	0.7851458870011652	0.8757013695323514
Dorsal Midbrain Neuron NT-VGLUT	Bhaduri, 2020; most directed	PTPRA	-0.1131801319014426	7.293166881210181	0.07473856296038331	0.7853596004505039	0.8757830268336944
Dorsal Midbrain Neuron NT-VGLUT	Bhaduri, 2020; most directed	ELMO1	0.1693809846352111	5.796540426247551	0.0746286903960695	0.7855134881070232	0.8757830268336944
Dorsal Midbrain Neuron NT-VGLUT	Bhaduri, 2020; most directed	FIG4	0.132935080924577	5.201666350269322	0.07457245173968352	0.7855923031895994	0.8757830268336944
Dorsal Midbrain Neuron NT-VGLUT	Bhaduri, 2020; most directed	VAPB	-0.09712410862807026	5.724601587292681	0.07447251010770493	0.7857324442685376	0.8758005711922903
Dorsal Midbrain Neuron NT-VGLUT	Bhaduri, 2020; most directed	CRIPT	-0.1284305177427781	6.654992282682151	0.07416014523114775	0.7861711045638733	0.8761507956513642
Dorsal Midbrain Neuron NT-VGLUT	Bhaduri, 2020; most directed	KIDINS220	0.1205227728621047	8.116100240602787	0.07404291933950542	0.7863359835249906	0.8761958410914741
Dorsal Midbrain Neuron NT-VGLUT	Bhaduri, 2020; most directed	GPRC5B	0.1445756755478155	4.92296943704045	0.07285805128824502	0.7880104438324993	0.8767113716415377
Dorsal Midbrain Neuron NT-VGLUT	Bhaduri, 2020; most directed	INTS4	0.1644833902617701	4.658821927152263	0.07290503998535394	0.7879437618841252	0.8767113716415377
Dorsal Midbrain Neuron NT-VGLUT	Bhaduri, 2020; most directed	PHB2	0.1111128832369091	7.3559959225142	0.07274673587176383	0.788168504420354	0.8767113716415377
Dorsal Midbrain Neuron NT-VGLUT	Bhaduri, 2020; most directed	SMARCC1	-0.3558079832695377	7.190097362163222	0.8215543177700906	0.7881054883926575	0.8767113716415377
Dorsal Midbrain Neuron NT-VGLUT	Bhaduri, 2020; most directed	CTNNBL1	-0.0933815292310707	6.174904705320742	0.07294813019800711	0.7878826325797607	0.8767113716415377
Dorsal Midbrain Neuron NT-VGLUT	Bhaduri, 2020; most directed	TLE1	-0.1351355341704856	6.75826020738764	0.0730092485203957	0.7877959612036634	0.8767113716415377
Dorsal Midbrain Neuron NT-VGLUT	Bhaduri, 2020; most directed	LYPLAL1	0.1119449566483381	5.904756884771551	0.07301674923855468	0.7877853271831845	0.8767113716415377
Dorsal Midbrain Neuron NT-VGLUT	Bhaduri, 2020; most directed	RBBP5	-0.1446152568542002	5.423766658707706	0.07323887515892827	0.7874706773104189	0.8767113716415377
Dorsal Midbrain Neuron NT-VGLUT	Bhaduri, 2020; most directed	FBXO25	-0.166318980382143	5.012683252509529	0.07324409808393245	0.7874632850087018	0.8767113716415377
Dorsal Midbrain Neuron NT-VGLUT	Bhaduri, 2020; most directed	MPDU1	-0.174899842057202	5.123565325098092	0.07327942117151268	0.7874132976720097	0.8767113716415377
Dorsal Midbrain Neuron NT-VGLUT	Bhaduri, 2020; most directed	SNRNP25	0.1227044820810714	5.899665027829704	0.07334140650479253	0.7873256106298647	0.8767113716415377
Dorsal Midbrain Neuron NT-VGLUT	Bhaduri, 2020; most directed	GSK3A	-0.1636020805487485	5.672489084083926	0.07237518143353504	0.788697029392307	0.8771606772388375
Dorsal Midbrain Neuron NT-VGLUT	Bhaduri, 2020; most directed	SERGEF	0.1403167169459019	5.258885684469152	0.07209875690834598	0.7890911802662528	0.8772482854318708
Dorsal Midbrain Neuron NT-VGLUT	Bhaduri, 2020; most directed	STRN4	0.1457348177848707	5.426359643716118	0.07202714111848034	0.7891934286711886	0.8772482854318708
Dorsal Midbrain Neuron NT-VGLUT	Bhaduri, 2020; most directed	NAA15	-0.0933574464573782	6.328297720129984	0.07200187661639801	0.7892295127113714	0.8772482854318708
Dorsal Midbrain Neuron NT-VGLUT	Bhaduri, 2020; most directed	LAPTM4B	-0.1295331777312379	6.866441998935946	0.07197056804293923	0.7892742386257771	0.8772482854318708
Dorsal Midbrain Neuron NT-VGLUT	Bhaduri, 2020; most directed	KIF21B	0.1533567294060273	5.7694092074826	0.07173748276694486	0.7896075415779933	0.8774802040582593
Dorsal Midbrain Neuron NT-VGLUT	Bhaduri, 2020; most directed	NKTR	0.09437320080687389	7.563632730335086	0.07102924077350203	0.7906238788458887	0.8781937688663706
Dorsal Midbrain Neuron NT-VGLUT	Bhaduri, 2020; most directed	UNG	0.1358018040757484	5.024953876196564	0.07113128239550133	0.7904771137331051	0.8781937688663706
Dorsal Midbrain Neuron NT-VGLUT	Bhaduri, 2020; most directed	TDP2	0.1136839937537274	5.168386460749101	0.071057554113369	0.7905831448221086	0.8781937688663706
Dorsal Midbrain Neuron NT-VGLUT	Bhaduri, 2020; most directed	NFIL3	-0.2541745747138925	5.42824287740361	0.07093508792102499	0.7907593979211986	0.8782057361358634
Dorsal Midbrain Neuron NT-VGLUT	Bhaduri, 2020; most directed	UBTF	0.1328691654089204	6.184003816538161	0.07058979486693784	0.7912572228730756	0.8782624953348102
Dorsal Midbrain Neuron NT-VGLUT	Bhaduri, 2020; most directed	CARHSP1	0.1065165636271852	7.534857689683946	0.07049387549154511	0.7913957457207829	0.8782624953348102
Dorsal Midbrain Neuron NT-VGLUT	Bhaduri, 2020; most directed	RUFY1	-0.1122046361935818	5.265852709765422	0.07048717672735118	0.7914054235738173	0.8782624953348102
Dorsal Midbrain Neuron NT-VGLUT	Bhaduri, 2020; most directed	FSTL5	0.2694063256175393	5.584077131549116	0.07043678531836142	0.7914782409579035	0.8782624953348102
Dorsal Midbrain Neuron NT-VGLUT	Bhaduri, 2020; most directed	RDX	-0.1182143299606546	7.720794142647534	0.07036579163459016	0.7915808767324929	0.8782624953348102
Dorsal Midbrain Neuron NT-VGLUT	Bhaduri, 2020; most directed	PRKRIP1	-0.1143500448744824	5.838032611702556	0.07035510180769108	0.7915963358502947	0.8782624953348102
Dorsal Midbrain Neuron NT-VGLUT	Bhaduri, 2020; most directed	TMX1	0.1157518647529638	6.129883029100239	0.07029465297251289	0.7916837777549297	0.8782624953348102
Dorsal Midbrain Neuron NT-VGLUT	Bhaduri, 2020; most directed	PNKD	0.1069889700611504	6.606423393093332	0.0697329539068088	0.7924982332855689	0.8783355734147363
Dorsal Midbrain Neuron NT-VGLUT	Bhaduri, 2020; most directed	RAB8A	0.08846460181422748	5.899419655540868	0.06978480322343407	0.7924229057114534	0.8783355734147363
Dorsal Midbrain Neuron NT-VGLUT	Bhaduri, 2020; most directed	ACSL3	-0.1252227107018175	7.211326991211726	0.0697332966605723	0.7924977352286067	0.8783355734147363
Dorsal Midbrain Neuron NT-VGLUT	Bhaduri, 2020; most directed	TMF1	0.1404215225192854	6.374026659984351	0.0699383998089476	0.7921999336532294	0.8783355734147363
Dorsal Midbrain Neuron NT-VGLUT	Bhaduri, 2020; most directed	DYNLL2	0.1391275358158984	6.408600727576711	0.07001349555367811	0.7920910145959297	0.8783355734147363
Dorsal Midbrain Neuron NT-VGLUT	Bhaduri, 2020; most directed	TSC22D1	-0.1027862323136986	9.187465428938145	0.06979301884560596	0.7924109726652564	0.8783355734147363
Dorsal Midbrain Neuron NT-VGLUT	Bhaduri, 2020; most directed	SHTN1	0.1563242008286055	6.085714301429583	0.0693736401643045	0.7931060135436635	0.8788708225007699
Dorsal Midbrain Neuron NT-VGLUT	Bhaduri, 2020; most directed	PPIL2	0.120014888705503	4.966445875187977	0.06906256074534653	0.7934749043481352	0.8788869227786289
Dorsal Midbrain Neuron NT-VGLUT	Bhaduri, 2020; most directed	ATP6V0E1	-0.1334073214658059	6.712866015349948	0.06898395648839148	0.7935897516739194	0.8788869227786289
Dorsal Midbrain Neuron NT-VGLUT	Bhaduri, 2020; most directed	CAP2	-0.1430102873129922	5.226310809898142	0.06897596600778652	0.7936014303465955	0.8788869227786289
Dorsal Midbrain Neuron NT-VGLUT	Bhaduri, 2020; most directed	CYSTM1	-0.1284302273813306	6.16112467580597	0.06888734241934692	0.7937310087695839	0.8788869227786289
Dorsal Midbrain Neuron NT-VGLUT	Bhaduri, 2020; most directed	MED1	0.1258658302299262	4.916871613747425	0.0688779463867932	0.7937447521344492	0.8788869227786289
Dorsal Midbrain Neuron NT-VGLUT	Bhaduri, 2020; most directed	MKRN3	-0.200620127777902	5.171197791654181	0.06850831317692992	0.7942862040687443	0.8792193296156641
Dorsal Midbrain Neuron NT-VGLUT	Bhaduri, 2020; most directed	NT5C	0.1132171700451827	5.778196784894056	0.06842840784462417	0.7944034574665724	0.8792193296156641
Dorsal Midbrain Neuron NT-VGLUT	Bhaduri, 2020; most directed	TMEM50B	0.1347394854591033	5.756910318789992	0.06841739439363202	0.7944196243871078	0.8792193296156641
Dorsal Midbrain Neuron NT-VGLUT	Bhaduri, 2020; most directed	MAP6	-0.1181416701241535	7.898477856981083	0.06801964911177795	0.7950044198000474	0.8793136080742079
Dorsal Midbrain Neuron NT-VGLUT	Bhaduri, 2020; most directed	ZNF420	-0.1223959270759573	5.051610214038523	0.0680507711665585	0.794958595976646	0.8793136080742079
Dorsal Midbrain Neuron NT-VGLUT	Bhaduri, 2020; most directed	GRIA2	-0.1410428025559303	7.446941614728478	0.06815974220027811	0.7947982362525499	0.8793136080742079
Dorsal Midbrain Neuron NT-VGLUT	Bhaduri, 2020; most directed	NPLOC4	-0.1764395006138235	4.617732188798244	0.06813263790704276	0.7948381096097644	0.8793136080742079
Dorsal Midbrain Neuron NT-VGLUT	Bhaduri, 2020; most directed	ZNF688	0.1288260685259049	4.640593801923005	0.06754791917470748	0.7957003672744071	0.879945112411534
Dorsal Midbrain Neuron NT-VGLUT	Bhaduri, 2020; most directed	WIZ	-0.1458211155025243	4.81962420468271	0.0672529059048448	0.7961369234519637	0.8802896090940513
Dorsal Midbrain Neuron NT-VGLUT	Bhaduri, 2020; most directed	WAPL	0.1158615244726429	5.786827366672369	0.06712696275724052	0.7964070731067164	0.8804500305702392
Dorsal Midbrain Neuron NT-VGLUT	Bhaduri, 2020; most directed	SRPK2	-0.3490046294702115	7.841841286760926	1.092871358207182	0.796736040994935	0.8805903097058237
Dorsal Midbrain Neuron NT-VGLUT	Bhaduri, 2020; most directed	HEBP1	-0.1573266822026703	4.988506788566704	0.06681680960877565	0.796784129662798	0.8805903097058237
Dorsal Midbrain Neuron NT-VGLUT	Bhaduri, 2020; most directed	APBB1	0.09765463671287895	6.617867281215596	0.06664617158029655	0.7970379855713478	0.8807326037391756
Dorsal Midbrain Neuron NT-VGLUT	Bhaduri, 2020; most directed	PCGF6	-0.142631739912498	4.67796085279648	0.06635714030923591	0.7974687662462777	0.8810185031602682
Dorsal Midbrain Neuron NT-VGLUT	Bhaduri, 2020; most directed	ARMC8	-0.09679082303863812	6.185685856408194	0.06623288809554187	0.7976542631046755	0.8810185031602682
Dorsal Midbrain Neuron NT-VGLUT	Bhaduri, 2020; most directed	MYEF2	0.1101785462350469	7.231553083861112	0.06622091310367541	0.797672150446527	0.8810185031602682
Dorsal Midbrain Neuron NT-VGLUT	Bhaduri, 2020; most directed	UBE2Z	0.1229607997782962	5.491158423298057	0.06568523629631376	0.7984740764584044	0.8817658820811242
Dorsal Midbrain Neuron NT-VGLUT	Bhaduri, 2020; most directed	MTMR14	0.3784171051049504	4.825897466479576	0.6895125428888101	0.7987922419263932	0.8818181300998466
Dorsal Midbrain Neuron NT-VGLUT	Bhaduri, 2020; most directed	TDRP	-0.1700576126270772	4.886442899340425	0.06554278306163448	0.7986879202967778	0.8818181300998466
Dorsal Midbrain Neuron NT-VGLUT	Bhaduri, 2020; most directed	CNPPD1	0.1168841529613865	5.100981275274644	0.06540355392041884	0.798897163888753	0.8818181300998466
Dorsal Midbrain Neuron NT-VGLUT	Bhaduri, 2020; most directed	ATXN7L3	0.2108552502866079	4.577353743460788	0.06529609509660245	0.7990588231854703	0.881858303060936
Dorsal Midbrain Neuron NT-VGLUT	Bhaduri, 2020; most directed	UBE2V1	-0.2094587058624369	4.852784450676466	0.06505002473999928	0.7994626396450777	0.8821656713324995
Dorsal Midbrain Neuron NT-VGLUT	Bhaduri, 2020; most directed	RPUSD2	-0.1448108698557853	4.259125509733718	0.06436548748821429	0.8004647860213931	0.8827740225833334
Dorsal Midbrain Neuron NT-VGLUT	Bhaduri, 2020; most directed	APEX1	-0.08544987781831541	7.799156248238576	0.06433548568406547	0.8005102923836931	0.8827740225833334
Dorsal Midbrain Neuron NT-VGLUT	Bhaduri, 2020; most directed	FLYWCH2	0.1128393300786243	6.279329373582457	0.06432454855984061	0.800526884488363	0.8827740225833334
Dorsal Midbrain Neuron NT-VGLUT	Bhaduri, 2020; most directed	COX16	-0.1287298157971702	6.193615385009799	0.06430448331840455	0.8005573282607472	0.8827740225833334
Dorsal Midbrain Neuron NT-VGLUT	Bhaduri, 2020; most directed	JAK1	-0.1254776729586904	6.441685177234117	0.06424940046072788	0.8006409281526398	0.8827740225833334
Dorsal Midbrain Neuron NT-VGLUT	Bhaduri, 2020; most directed	CCT4	0.08685769399590403	8.194971304283545	0.0641483180725818	0.8007944414144281	0.8828050215404908
Dorsal Midbrain Neuron NT-VGLUT	Bhaduri, 2020; most directed	MYADM	-0.1720036932157817	5.177391902031516	0.06365370457121533	0.8015474718220573	0.8832647619460283
Dorsal Midbrain Neuron NT-VGLUT	Bhaduri, 2020; most directed	SIAH2	0.2021827939463535	5.058907178269079	0.06365021808299673	0.8015527909038612	0.8832647619460283
Dorsal Midbrain Neuron NT-VGLUT	Bhaduri, 2020; most directed	FAM76B	-0.1459742381140973	5.248466935454978	0.06362723119266134	0.8015878642149397	0.8832647619460283
Dorsal Midbrain Neuron NT-VGLUT	Bhaduri, 2020; most directed	LACTB	-0.1577351721327379	4.75226754822394	0.06303213651882515	0.8024982153329514	0.8837295391998211
Dorsal Midbrain Neuron NT-VGLUT	Bhaduri, 2020; most directed	DPM1	0.1199134561414813	6.186462347543856	0.06302329062184014	0.8025117818330194	0.8837295391998211
Dorsal Midbrain Neuron NT-VGLUT	Bhaduri, 2020; most directed	SUMF2	-0.123253089163827	5.624223964013639	0.06322063028151763	0.8022093724542084	0.8837295391998211
Dorsal Midbrain Neuron NT-VGLUT	Bhaduri, 2020; most directed	EPN2	-0.1351902317609549	6.317323137229486	0.06318149163269586	0.802269309761273	0.8837295391998211
Dorsal Midbrain Neuron NT-VGLUT	Bhaduri, 2020; most directed	TCF3	-0.1472318200372795	5.261633571165719	0.06290264261625328	0.8026969147203927	0.883795164158831
Dorsal Midbrain Neuron NT-VGLUT	Bhaduri, 2020; most directed	SERINC3	0.08410737902296928	6.456124944216949	0.06165453619500992	0.8046233058857579	0.8857345690956636
Dorsal Midbrain Neuron NT-VGLUT	Bhaduri, 2020; most directed	BTBD10	-0.08718714535844377	6.5459385450435	0.0615986884850756	0.8047099863545262	0.8857345690956636
Dorsal Midbrain Neuron NT-VGLUT	Bhaduri, 2020; most directed	GPN3	0.1045557468227216	5.344587370152524	0.06125150315706614	0.8052497868196811	0.8861231079773937
Dorsal Midbrain Neuron NT-VGLUT	Bhaduri, 2020; most directed	DHCR24	0.1434651537867739	5.79688882724705	0.06118869425856287	0.8053476149261136	0.8861231079773937
Dorsal Midbrain Neuron NT-VGLUT	Bhaduri, 2020; most directed	GPR161	0.1248775859273586	5.842991061104597	0.06107004086936289	0.8055325693325994	0.8861231079773937
Dorsal Midbrain Neuron NT-VGLUT	Bhaduri, 2020; most directed	RBM4B	-0.09343307955173524	6.399319936434619	0.06104831116856644	0.8055664617976306	0.8861231079773937
Dorsal Midbrain Neuron NT-VGLUT	Bhaduri, 2020; most directed	SERTAD3	0.1245552155234099	4.53709447444164	0.06083567504027341	0.805898455285367	0.8863498086563011
Dorsal Midbrain Neuron NT-VGLUT	Bhaduri, 2020; most directed	ATP9A	0.1127553269615044	6.423078998481511	0.0601701300051181	0.8069415850499282	0.8873584440411583
Dorsal Midbrain Neuron NT-VGLUT	Bhaduri, 2020; most directed	ATCAY	0.09437256098049863	6.927830329972746	0.05997651581008022	0.8072461909593425	0.8875547687574217
Dorsal Midbrain Neuron NT-VGLUT	Bhaduri, 2020; most directed	CEP170	-0.1232127936270958	8.064354619466945	0.05981874240291347	0.8074947957867508	0.887622382513627
Dorsal Midbrain Neuron NT-VGLUT	Bhaduri, 2020; most directed	SIN3A	-0.1458744025617356	5.039835086879642	0.05977749164047597	0.8075598522726961	0.887622382513627
Dorsal Midbrain Neuron NT-VGLUT	Bhaduri, 2020; most directed	SLC39A6	0.08927515815474704	7.172125256743915	0.05931140388511572	0.8082965784676066	0.8877391439020204
Dorsal Midbrain Neuron NT-VGLUT	Bhaduri, 2020; most directed	CD200	-0.09721653642099265	7.351266407239073	0.05931950945832489	0.808283740142448	0.8877391439020204
Dorsal Midbrain Neuron NT-VGLUT	Bhaduri, 2020; most directed	MLEC	0.1233198496605879	6.62453405141548	0.05945927025521978	0.8080625206849021	0.8877391439020204
Dorsal Midbrain Neuron NT-VGLUT	Bhaduri, 2020; most directed	TMEM87A	0.08833476105938663	6.281831218393978	0.05942874352205586	0.8081108161759551	0.8877391439020204
Dorsal Midbrain Neuron NT-VGLUT	Bhaduri, 2020; most directed	YTHDF1	-0.1423730051815356	5.447164541048823	0.05934429337984171	0.8082444909384896	0.8877391439020204
Dorsal Midbrain Neuron NT-VGLUT	Bhaduri, 2020; most directed	FABP3	-0.2835050553096048	5.073280270825575	0.05859765271104625	0.8094307489010876	0.8888461195232656
Dorsal Midbrain Neuron NT-VGLUT	Bhaduri, 2020; most directed	NDUFAF2	0.1114949732932753	6.686423788891236	0.05845740241276805	0.8096544693833675	0.8888950232387337
Dorsal Midbrain Neuron NT-VGLUT	Bhaduri, 2020; most directed	CELSR3	0.1304886555313424	5.072884776802071	0.05841146379855359	0.809727810231534	0.8888950232387337
Dorsal Midbrain Neuron NT-VGLUT	Bhaduri, 2020; most directed	AIG1	0.1185121863381316	6.221346476684141	0.05801536798406105	0.8103614471122207	0.8893242026410432
Dorsal Midbrain Neuron NT-VGLUT	Bhaduri, 2020; most directed	ZNF264	-0.1402401101973021	4.664062856348133	0.05800914845618645	0.81037141476453	0.8893242026410432
Dorsal Midbrain Neuron NT-VGLUT	Bhaduri, 2020; most directed	MLH3	-0.1254497594453396	5.005322447013603	0.0573373618349592	0.8114513954290993	0.8895387455342353
Dorsal Midbrain Neuron NT-VGLUT	Bhaduri, 2020; most directed	GTF3C1	0.1366732735734979	5.268722926088212	0.05741951659362669	0.8113189633461355	0.8895387455342353
Dorsal Midbrain Neuron NT-VGLUT	Bhaduri, 2020; most directed	SRP14	0.09922180410805885	10.72576194317047	0.05746920756296209	0.8112389109954535	0.8895387455342353
Dorsal Midbrain Neuron NT-VGLUT	Bhaduri, 2020; most directed	ALKBH7	-0.08848144364153934	7.978653922504201	0.05733935530552513	0.8114481808002235	0.8895387455342353
Dorsal Midbrain Neuron NT-VGLUT	Bhaduri, 2020; most directed	PPIH	-0.108010597955312	5.417686053436841	0.05754126615248379	0.8111228893553556	0.8895387455342353
Dorsal Midbrain Neuron NT-VGLUT	Bhaduri, 2020; most directed	UBAP2	-0.1041112919123406	5.885185003278269	0.05769197698804104	0.8108804779281715	0.8895387455342353
Dorsal Midbrain Neuron NT-VGLUT	Bhaduri, 2020; most directed	PLEKHA3	0.1135602870459682	5.785772381866497	0.05751035064823699	0.8111726570319336	0.8895387455342353
Dorsal Midbrain Neuron NT-VGLUT	Bhaduri, 2020; most directed	MRS2	0.4374962052950951	5.194998447796112	1.119118397841558	0.8115869922674225	0.889548875223829
Dorsal Midbrain Neuron NT-VGLUT	Bhaduri, 2020; most directed	SLIRP	0.1123657864886885	8.357614902546235	0.05642640393237384	0.8129266230551507	0.8908784910193432
Dorsal Midbrain Neuron NT-VGLUT	Bhaduri, 2020; most directed	FIGN	0.1561068026205733	6.952287229710891	0.05587712098275532	0.8138222363513943	0.8917211741500103
Dorsal Midbrain Neuron NT-VGLUT	Bhaduri, 2020; most directed	TMPO	-0.1116513218758113	6.513975511747211	0.05545098250703016	0.8145202698311506	0.8923471365719421
Dorsal Midbrain Neuron NT-VGLUT	Bhaduri, 2020; most directed	LRP1	-0.1097152678093536	6.200396325737775	0.05411061559699161	0.8167345083828235	0.89463372320135
Dorsal Midbrain Neuron NT-VGLUT	Bhaduri, 2020; most directed	STX7	-0.07817453568110333	6.631079399807251	0.05365607863454229	0.8174919460153324	0.8946344079122112
Dorsal Midbrain Neuron NT-VGLUT	Bhaduri, 2020; most directed	APTX	0.1061059073720532	5.58713007483257	0.05382385193122479	0.817211977114334	0.8946344079122112
Dorsal Midbrain Neuron NT-VGLUT	Bhaduri, 2020; most directed	MED16	0.2054906022654071	4.730942698423926	0.2079401058666576	0.8172899395199381	0.8946344079122112
Dorsal Midbrain Neuron NT-VGLUT	Bhaduri, 2020; most directed	RRAGD	-0.169373465485167	4.910306895506096	0.05372860344821836	0.8173708648852737	0.8946344079122112
Dorsal Midbrain Neuron NT-VGLUT	Bhaduri, 2020; most directed	EHD1	0.1241863629995332	4.912408159715574	0.05365759223132604	0.8174894181643393	0.8946344079122112
Dorsal Midbrain Neuron NT-VGLUT	Bhaduri, 2020; most directed	SPNS1	0.1257724173899304	5.053502633496231	0.05365268970931567	0.8174976059800078	0.8946344079122112
Dorsal Midbrain Neuron NT-VGLUT	Bhaduri, 2020; most directed	ELAVL3	-0.09536398155604672	8.797462719780592	0.05349434012900681	0.817762281702356	0.8946459150247998
Dorsal Midbrain Neuron NT-VGLUT	Bhaduri, 2020; most directed	RAB4A	0.0925140112445271	6.85391293824447	0.05354101470115179	0.8176842239299271	0.8946459150247998
Dorsal Midbrain Neuron NT-VGLUT	Bhaduri, 2020; most directed	ODF2	0.1100163709345761	5.202384064506858	0.05293512835688401	0.8187003036597311	0.8955329611194076
Dorsal Midbrain Neuron NT-VGLUT	Bhaduri, 2020; most directed	MRPL44	0.1838244018283786	6.579114658631545	0.3919395380366341	0.8188435286927912	0.8955504803475609
Dorsal Midbrain Neuron NT-VGLUT	Bhaduri, 2020; most directed	MCM7	0.1216334590312552	5.840177792846233	0.05266812047434062	0.8191500242864229	0.8957465316831962
Dorsal Midbrain Neuron NT-VGLUT	Bhaduri, 2020; most directed	EPHB2	0.1112256078704537	6.681699878536513	0.05235558744365795	0.8196779508588803	0.8961846209110913
Dorsal Midbrain Neuron NT-VGLUT	Bhaduri, 2020; most directed	CYB5R1	-0.1568126704142515	5.004725750066282	0.1068156408068452	0.8203013659517924	0.8967269590528911
Dorsal Midbrain Neuron NT-VGLUT	Bhaduri, 2020; most directed	TMEM14C	0.0868884190143729	7.605348496204377	0.05169920361072874	0.8207921336913799	0.8971241455033868
Dorsal Midbrain Neuron NT-VGLUT	Bhaduri, 2020; most directed	TMOD2	-0.130451162023495	5.82658211680933	0.0514110324775977	0.8212836425476366	0.897522018555629
Dorsal Midbrain Neuron NT-VGLUT	Bhaduri, 2020; most directed	ZBED4	0.1277470644806575	5.184090258631749	0.05107476746491064	0.8218590168695343	0.897982433563944
Dorsal Midbrain Neuron NT-VGLUT	Bhaduri, 2020; most directed	BCR	0.1358818109939201	5.054993139328294	0.05101583649159977	0.8219600570860874	0.897982433563944
Dorsal Midbrain Neuron NT-VGLUT	Bhaduri, 2020; most directed	C5orf15	-0.1494784209814466	5.81587998448098	0.1229966560149888	0.8220911133260608	0.8979862587766435
Dorsal Midbrain Neuron NT-VGLUT	Bhaduri, 2020; most directed	COTL1	-0.1123233972565952	7.698850523589122	0.05048203008282641	0.822878105588975	0.8985670642696424
Dorsal Midbrain Neuron NT-VGLUT	Bhaduri, 2020; most directed	SCRT1	-0.1306827141755055	5.495962320807515	0.05050297638165891	0.8228419858977905	0.8985670642696424
Dorsal Midbrain Neuron NT-VGLUT	Bhaduri, 2020; most directed	NELFCD	0.08254028104965373	6.029503256739043	0.05022501591516659	0.8233219423474003	0.898912294374333
Dorsal Midbrain Neuron NT-VGLUT	Bhaduri, 2020; most directed	PGP	0.1305379671949896	6.395243816845613	0.05002870997906607	0.8236617467768387	0.89896564293298
Dorsal Midbrain Neuron NT-VGLUT	Bhaduri, 2020; most directed	LDLR	0.117116226150476	5.899474760171158	0.04999940480281909	0.8237125339190148	0.89896564293298
Dorsal Midbrain Neuron NT-VGLUT	Bhaduri, 2020; most directed	PSMG2	0.07420243826786478	6.534710907138945	0.04997555008468509	0.8237538867273656	0.89896564293298
Dorsal Midbrain Neuron NT-VGLUT	Bhaduri, 2020; most directed	PEX5	0.1355590245197563	4.622053190564099	0.04987652011262277	0.8239256688725379	0.8990137490487704
Dorsal Midbrain Neuron NT-VGLUT	Bhaduri, 2020; most directed	MAEA	0.1228567602283792	5.836741928952092	0.1011234169309984	0.8243121424683856	0.8992960612083426
Dorsal Midbrain Neuron NT-VGLUT	Bhaduri, 2020; most directed	CLDN5	-0.1884097237038331	5.038968840333705	0.04945275750394649	0.8246627790226364	0.8995391949673629
Dorsal Midbrain Neuron NT-VGLUT	Bhaduri, 2020; most directed	RNF34	0.1892969169615318	5.829063657235583	0.2314252105940886	0.825601994784267	0.9004241740172331
Dorsal Midbrain Neuron NT-VGLUT	Bhaduri, 2020; most directed	CSNK2A1	0.0724019567402091	7.123748743105987	0.04873404871797756	0.825920552657678	0.90063207724753
Dorsal Midbrain Neuron NT-VGLUT	Bhaduri, 2020; most directed	IER5	-0.2329490316047131	5.51852256446711	0.04850421149358139	0.8263248301497724	0.9009333752910637
Dorsal Midbrain Neuron NT-VGLUT	Bhaduri, 2020; most directed	MRAS	-0.1242353641409815	5.097600852482457	0.07579761932214733	0.8266699922472802	0.9011701371044988
Dorsal Midbrain Neuron NT-VGLUT	Bhaduri, 2020; most directed	GNG5	0.1161595361328144	7.628319826660034	0.04813276527191911	0.8269803241844196	0.9013688624025876
Dorsal Midbrain Neuron NT-VGLUT	Bhaduri, 2020; most directed	ETHE1	0.136208974566618	5.020585526313048	0.1075965478646498	0.8271591371562296	0.9014241990061697
Dorsal Midbrain Neuron NT-VGLUT	Bhaduri, 2020; most directed	NRAS	0.2625324785445273	5.237234494677758	0.3819676705531	0.8275003559631339	0.9016564782511163
Dorsal Midbrain Neuron NT-VGLUT	Bhaduri, 2020; most directed	DRG2	0.1030677769328355	4.854965100451508	0.04765773751474114	0.8278224867349742	0.9018678902219465
Dorsal Midbrain Neuron NT-VGLUT	Bhaduri, 2020; most directed	PIP4K2B	0.1625149801891944	5.565986051332598	0.1336333603393979	0.8281656239055618	0.9021021185664793
Dorsal Midbrain Neuron NT-VGLUT	Bhaduri, 2020; most directed	DCTN2	0.06891469167407008	8.287820525657425	0.04737944655949069	0.8283179055253331	0.9021284119582836
Dorsal Midbrain Neuron NT-VGLUT	Bhaduri, 2020; most directed	XAB2	-0.0916345974998389	5.127248854180221	0.04693999911580787	0.8291033332078441	0.9028441555735843
Dorsal Midbrain Neuron NT-VGLUT	Bhaduri, 2020; most directed	XPOT	0.1412388169143992	5.127571114735715	0.04640600547543779	0.8300629455775039	0.9036303924608593
Dorsal Midbrain Neuron NT-VGLUT	Bhaduri, 2020; most directed	DNAJC19	-0.06864580660309211	6.503879870983737	0.04632467505732111	0.8302096066387978	0.9036303924608593
Dorsal Midbrain Neuron NT-VGLUT	Bhaduri, 2020; most directed	DOK5	-0.11795759489774	6.216279378323645	0.04632422251516698	0.8302104230734144	0.9036303924608593
Dorsal Midbrain Neuron NT-VGLUT	Bhaduri, 2020; most directed	CWC27	0.08197835263923799	6.516596697064319	0.04598382348347579	0.8308257264615428	0.9040293530621671
Dorsal Midbrain Neuron NT-VGLUT	Bhaduri, 2020; most directed	TUBE1	-0.1276382201303645	4.671804391978602	0.04597936871729626	0.8308337946466223	0.9040293530621671
Dorsal Midbrain Neuron NT-VGLUT	Bhaduri, 2020; most directed	UBE2N	-0.0804454197096416	7.679722059174837	0.04584939114605998	0.8310693819715598	0.9041459510245372
Dorsal Midbrain Neuron NT-VGLUT	Bhaduri, 2020; most directed	TUBGCP2	0.08604403345626753	5.824521981707717	0.04556926250013475	0.8315783125182059	0.9045598455080609
Dorsal Midbrain Neuron NT-VGLUT	Bhaduri, 2020; most directed	PTPN11	0.1187092656942269	5.630293191357336	0.04544820683351693	0.8317987497123827	0.9046598482890736
Dorsal Midbrain Neuron NT-VGLUT	Bhaduri, 2020; most directed	CSDE1	0.0746339620980641	8.511846807464552	0.04535960130072222	0.8319602913199853	0.9046957755472191
Dorsal Midbrain Neuron NT-VGLUT	Bhaduri, 2020; most directed	BCL11B	0.2153610247082011	4.864636241599391	0.04518597037186425	0.8323046687526341	0.9049304815472655
Dorsal Midbrain Neuron NT-VGLUT	Bhaduri, 2020; most directed	KDSR	0.1874191138967733	5.567826120712239	0.2219803624758013	0.8324932982527474	0.9049958029183667
Dorsal Midbrain Neuron NT-VGLUT	Bhaduri, 2020; most directed	KAT5	0.09118874369685023	5.461686606108016	0.04488730948992848	0.8328241498049257	0.9052156885327585
Dorsal Midbrain Neuron NT-VGLUT	Bhaduri, 2020; most directed	SCAF1	0.1080412096215814	4.989184109142981	0.04481554203642821	0.8329558332400702	0.9052190592791131
Dorsal Midbrain Neuron NT-VGLUT	Bhaduri, 2020; most directed	NCS1	-0.1761619613190795	5.897578159935017	0.04473060692470658	0.8331118200225451	0.9052488366968233
Dorsal Midbrain Neuron NT-VGLUT	Bhaduri, 2020; most directed	TFRC	-0.1398557090881951	5.264660376288728	0.04453928704194614	0.8334637548110705	0.9054150845162744
Dorsal Midbrain Neuron NT-VGLUT	Bhaduri, 2020; most directed	PDK2	-0.09781076150545114	4.75228940562339	0.04444613784381438	0.8336353896287134	0.9054150845162744
Dorsal Midbrain Neuron NT-VGLUT	Bhaduri, 2020; most directed	BCAP29	0.1018551131348242	5.11239976059132	0.04428784016493569	0.8339274973725941	0.9054150845162744
Dorsal Midbrain Neuron NT-VGLUT	Bhaduri, 2020; most directed	SERBP1	0.2071477880466027	8.439387993157924	0.4502792278136528	0.8339309500682036	0.9054150845162744
Dorsal Midbrain Neuron NT-VGLUT	Bhaduri, 2020; most directed	CLIP2	-0.0972174814504663	5.748832375267992	0.04424830337985435	0.8340005399610557	0.9054150845162744
Dorsal Midbrain Neuron NT-VGLUT	Bhaduri, 2020; most directed	SRPK1	-0.0824664279588599	6.59221471652621	0.04422885608422662	0.8340364805522783	0.9054150845162744
Dorsal Midbrain Neuron NT-VGLUT	Bhaduri, 2020; most directed	MCL1	-0.09360271488128391	6.482996282304463	0.04380573573417269	0.8348205035745582	0.9061264793655395
Dorsal Midbrain Neuron NT-VGLUT	Bhaduri, 2020; most directed	ZNF197	-0.1126808537463969	5.270665837270746	0.04373016620107094	0.8349609461687402	0.9061392108876106
Dorsal Midbrain Neuron NT-VGLUT	Bhaduri, 2020; most directed	C16orf91	-0.08887826391795847	5.320942930636355	0.04360871522423749	0.8351869231262912	0.9062447501247056
Dorsal Midbrain Neuron NT-VGLUT	Bhaduri, 2020; most directed	LRRN1	-0.08890645622122767	6.669588443723771	0.04315348437475451	0.8360368826814227	0.9064233301684238
Dorsal Midbrain Neuron NT-VGLUT	Bhaduri, 2020; most directed	CARM1	-0.1107791630037965	5.557729519908367	0.04310695489054701	0.8361240207547932	0.9064233301684238
Dorsal Midbrain Neuron NT-VGLUT	Bhaduri, 2020; most directed	DUSP18	-0.1137475715710799	4.801887051760898	0.04318370882119096	0.8359803061283858	0.9064233301684238
Dorsal Midbrain Neuron NT-VGLUT	Bhaduri, 2020; most directed	DESI2	0.1920846629031134	4.956996142445695	0.04336835030925319	0.8356351271948406	0.9064233301684238
Dorsal Midbrain Neuron NT-VGLUT	Bhaduri, 2020; most directed	ADGRL1	-0.1117235903692345	5.674949685974913	0.04331654996272923	0.8357982329581914	0.9064233301684238
Dorsal Midbrain Neuron NT-VGLUT	Bhaduri, 2020; most directed	CHMP4B	0.0862145549057123	6.11749325224307	0.0432715282645655	0.835816035779759	0.9064233301684238
Dorsal Midbrain Neuron NT-VGLUT	Bhaduri, 2020; most directed	STX18	-0.09957490477606185	5.127991839892006	0.04290152612726285	0.836509325352404	0.9067014088500267
Dorsal Midbrain Neuron NT-VGLUT	Bhaduri, 2020; most directed	TRIP4	-0.1881575222414546	5.155495437978618	0.1981994650493765	0.8380150453132069	0.9081043792203463
Dorsal Midbrain Neuron NT-VGLUT	Bhaduri, 2020; most directed	CPE	-0.1016398653914104	8.856960804467752	0.04201885828391749	0.8381759214923256	0.9081043792203463
Dorsal Midbrain Neuron NT-VGLUT	Bhaduri, 2020; most directed	RMDN1	0.1738461577396718	5.025950259441487	0.1695843144823524	0.8381906613883252	0.9081043792203463
Dorsal Midbrain Neuron NT-VGLUT	Bhaduri, 2020; most directed	R3HDM4	-0.1002457621718957	4.975841497286215	0.04186556873478409	0.8384672071328335	0.908264215758601
Dorsal Midbrain Neuron NT-VGLUT	Bhaduri, 2020; most directed	TSPYL1	0.0899751060994217	6.692956559842778	0.04169239909751493	0.8387969390544339	0.9084816078374176
Dorsal Midbrain Neuron NT-VGLUT	Bhaduri, 2020; most directed	RNF165	-0.09514542004439001	7.033148942576063	0.04115302153106784	0.8398285652258729	0.9092159515207318
Dorsal Midbrain Neuron NT-VGLUT	Bhaduri, 2020; most directed	SGTB	-0.1138311919694097	5.113161333245439	0.041126167500076	0.839880110418183	0.9092159515207318
Dorsal Midbrain Neuron NT-VGLUT	Bhaduri, 2020; most directed	MYL6	0.0829041567902623	10.59916357023875	0.04111664431887208	0.839898393977746	0.9092159515207318
Dorsal Midbrain Neuron NT-VGLUT	Bhaduri, 2020; most directed	PUS7L	-0.1126521821352304	5.724869106626118	0.04106813816337426	0.8399915552117669	0.9092159515207318
Dorsal Midbrain Neuron NT-VGLUT	Bhaduri, 2020; most directed	NISCH	0.2310625894678747	5.728947939666392	0.3112727387567194	0.8402407966401292	0.9093459198073035
Dorsal Midbrain Neuron NT-VGLUT	Bhaduri, 2020; most directed	GNPDA2	-0.1137808907316548	4.759937684150036	0.0408177930470958	0.8404732832808489	0.9094577181520406
Dorsal Midbrain Neuron NT-VGLUT	Bhaduri, 2020; most directed	FKTN	0.1522619368905442	4.792543130131932	0.04048909476246743	0.8411081248546796	0.9099342874184274
Dorsal Midbrain Neuron NT-VGLUT	Bhaduri, 2020; most directed	NRXN2	0.0928612012784961	6.353995752697383	0.04043119563415126	0.8412202276812227	0.9099342874184274
Dorsal Midbrain Neuron NT-VGLUT	Bhaduri, 2020; most directed	CCPG1	0.1118534649695231	5.696244454978255	0.04038926764046632	0.8413014597736568	0.9099342874184274
Dorsal Midbrain Neuron NT-VGLUT	Bhaduri, 2020; most directed	CS	0.09612960120784697	5.459394932197417	0.04014856391651056	0.8417686552813092	0.9102970876684485
Dorsal Midbrain Neuron NT-VGLUT	Bhaduri, 2020; most directed	MRPL22	0.07389209828667209	6.826727268056439	0.0400833401944807	0.8418955025297256	0.9102970876684485
Dorsal Midbrain Neuron NT-VGLUT	Bhaduri, 2020; most directed	ZNF330	0.09801407039289599	5.552415772898557	0.03992788478975809	0.8421982662607791	0.9104846121738153
Dorsal Midbrain Neuron NT-VGLUT	Bhaduri, 2020; most directed	MAX	0.08009018330806561	6.238137719811174	0.03977891389552467	0.8424889767565965	0.9106590505706187
Dorsal Midbrain Neuron NT-VGLUT	Bhaduri, 2020; most directed	GMPS	-0.08598585667328912	5.889067667940592	0.03909181169690713	0.8438372143799016	0.9118635243797056
Dorsal Midbrain Neuron NT-VGLUT	Bhaduri, 2020; most directed	SHF	-0.1246591305733355	5.374119654381917	0.03907906688723428	0.8438623382576395	0.9118635243797056
Dorsal Midbrain Neuron NT-VGLUT	Bhaduri, 2020; most directed	CIAPIN1	0.07628781328702752	6.585553965788857	0.03897190138077534	0.8440737625994873	0.9119305598535005
Dorsal Midbrain Neuron NT-VGLUT	Bhaduri, 2020; most directed	NVL	0.07920455067661408	5.564079480504608	0.03891636606219586	0.8441834458189295	0.9119305598535005
Dorsal Midbrain Neuron NT-VGLUT	Bhaduri, 2020; most directed	MIR124-2HG	0.1195327173501466	7.371632788047714	0.03871849764228848	0.8446374950951415	0.9121411206427054
Dorsal Midbrain Neuron NT-VGLUT	Bhaduri, 2020; most directed	PINK1	-0.1171954248973497	5.651117009341569	0.03869268816521875	0.8446260392693529	0.9121411206427054
Dorsal Midbrain Neuron NT-VGLUT	Bhaduri, 2020; most directed	DDX21	-0.09606536889882795	6.688115431172096	0.03840538797463835	0.8451964777291212	0.9125068764938968
Dorsal Midbrain Neuron NT-VGLUT	Bhaduri, 2020; most directed	ZNF121	0.1078060984345616	4.76991896880187	0.03838581642102828	0.8452354178432815	0.9125068764938968
Dorsal Midbrain Neuron NT-VGLUT	Bhaduri, 2020; most directed	EIF2B4	0.08475567378010324	5.192152409441808	0.03827624064617498	0.8454536236473328	0.9126025008398072
Dorsal Midbrain Neuron NT-VGLUT	Bhaduri, 2020; most directed	PCP4	0.2202378171002338	6.34343500236408	0.03778966221747694	0.8464265222921954	0.913378034075051
Dorsal Midbrain Neuron NT-VGLUT	Bhaduri, 2020; most directed	DDB1	-0.07094592299949296	6.397620844033477	0.03778714318294785	0.8464315758956865	0.913378034075051
Dorsal Midbrain Neuron NT-VGLUT	Bhaduri, 2020; most directed	ICA1	-0.1198821304818014	5.305483114581656	0.03725168257733569	0.8475097970882597	0.9144013749427353
Dorsal Midbrain Neuron NT-VGLUT	Bhaduri, 2020; most directed	RRP1B	-0.0981163779182503	5.727673033789425	0.03680327119193186	0.8484189363561925	0.9144212913148729
Dorsal Midbrain Neuron NT-VGLUT	Bhaduri, 2020; most directed	IQCK	0.09289493181000881	4.95012023375549	0.03685758229628922	0.8483085176975619	0.9144212913148729
Dorsal Midbrain Neuron NT-VGLUT	Bhaduri, 2020; most directed	GPS2	0.1007675468698768	5.253702327676558	0.03693694490697413	0.8481473190487955	0.9144212913148729
Dorsal Midbrain Neuron NT-VGLUT	Bhaduri, 2020; most directed	EXOSC4	-0.09399822086607373	5.263594606573626	0.03679415319694684	0.8484374822256746	0.9144212913148729
Dorsal Midbrain Neuron NT-VGLUT	Bhaduri, 2020; most directed	METAP1	-0.3189894793400033	4.838996796811929	0.4121165358285078	0.8480467187837617	0.9144212913148729
Dorsal Midbrain Neuron NT-VGLUT	Bhaduri, 2020; most directed	PDCD4	-0.09991051920890977	6.07146533488892	0.03717066165915162	0.8476736423629185	0.9144212913148729
Dorsal Midbrain Neuron NT-VGLUT	Bhaduri, 2020; most directed	RGS17	-0.0834139705053698	6.629964337101632	0.03697888825701944	0.8480621976977986	0.9144212913148729
Dorsal Midbrain Neuron NT-VGLUT	Bhaduri, 2020; most directed	TBC1D9B	-0.1023849750228547	4.737312095337915	0.03651788863638784	0.8490005347060222	0.9148880704623291
Dorsal Midbrain Neuron NT-VGLUT	Bhaduri, 2020; most directed	SNHG12	-0.1464425588256183	4.967259110825683	0.03632462890091931	0.8493957297969643	0.9151738502862915
Dorsal Midbrain Neuron NT-VGLUT	Bhaduri, 2020; most directed	NACAD	0.08560483752262076	5.278692272186565	0.03624433602961444	0.849560240418127	0.915211031758778
Dorsal Midbrain Neuron NT-VGLUT	Bhaduri, 2020; most directed	MED15	-0.1070614134506699	5.241502635095338	0.03612959944471555	0.8497956503486866	0.9153245683070309
Dorsal Midbrain Neuron NT-VGLUT	Bhaduri, 2020; most directed	NDUFV3	0.08661303215045099	7.463565015276253	0.03593563038509317	0.8501945078520546	0.9153959432970029
Dorsal Midbrain Neuron NT-VGLUT	Bhaduri, 2020; most directed	TOMM20	-0.08955048286126129	8.105750828893308	0.03591622700518356	0.8502344682373139	0.9153959432970029
Dorsal Midbrain Neuron NT-VGLUT	Bhaduri, 2020; most directed	TBC1D20	0.146403642637158	4.906722102096436	0.08808156352482265	0.8502519990368044	0.9153959432970029
Dorsal Midbrain Neuron NT-VGLUT	Bhaduri, 2020; most directed	PCDH7	0.1458932817849821	6.636528131591453	0.03581784949925523	0.8504372446310711	0.9154553825998073
Dorsal Midbrain Neuron NT-VGLUT	Bhaduri, 2020; most directed	CSTF1	0.09101892573840002	4.678931664606928	0.03569312247712899	0.8506947481544194	0.9155925740723303
Dorsal Midbrain Neuron NT-VGLUT	Bhaduri, 2020; most directed	ZC3H7A	0.09068821531385994	5.570895899891033	0.0353075882207627	0.8514936588187532	0.9162350878176146
Dorsal Midbrain Neuron NT-VGLUT	Bhaduri, 2020; most directed	ECI2	0.1020528763035222	5.408414814235241	0.03527951238466312	0.8515520141463995	0.9162350878176146
Dorsal Midbrain Neuron NT-VGLUT	Bhaduri, 2020; most directed	GPAT4	-0.1032770988570027	4.972847210898137	0.03521255774001267	0.851750871193796	0.9163090056852574
Dorsal Midbrain Neuron NT-VGLUT	Bhaduri, 2020; most directed	PIGC	-0.07625646794597178	5.847866990160675	0.0346384885175175	0.8528909768828739	0.9172551905370352
Dorsal Midbrain Neuron NT-VGLUT	Bhaduri, 2020; most directed	SCAF11	-0.07330859432158887	6.83323168203238	0.03466040620974693	0.8528449847092179	0.9172551905370352
Dorsal Midbrain Neuron NT-VGLUT	Bhaduri, 2020; most directed	FASTKD2	-0.08109181282059354	5.258050806805275	0.03401157114783167	0.854212936382843	0.9185029042548646
Dorsal Midbrain Neuron NT-VGLUT	Bhaduri, 2020; most directed	TMEM222	-0.07777942383031249	5.529699545951965	0.03396479444382836	0.8543120762870531	0.9185029042548646
Dorsal Midbrain Neuron NT-VGLUT	Bhaduri, 2020; most directed	MRPS25	0.06832999065070998	5.655780902280291	0.0336129711637358	0.8550600147343801	0.9191666672362249
Dorsal Midbrain Neuron NT-VGLUT	Bhaduri, 2020; most directed	ZFR	0.07771084924744533	7.121593090735961	0.0498428979485244	0.8561186396175939	0.9201641561691392
Dorsal Midbrain Neuron NT-VGLUT	Bhaduri, 2020; most directed	C2orf76	0.1076077621393241	4.809750553648922	0.03273537168952286	0.8569435252074373	0.9209101537872627
Dorsal Midbrain Neuron NT-VGLUT	Bhaduri, 2020; most directed	DAAM1	0.0607460724695783	8.688807659471589	0.03245275358299247	0.857555623954134	0.921427288253526
Dorsal Midbrain Neuron NT-VGLUT	Bhaduri, 2020; most directed	SNRPA	0.08816479944322136	5.852811955446028	0.03225142413095718	0.8579933472537805	0.9217569303626759
Dorsal Midbrain Neuron NT-VGLUT	Bhaduri, 2020; most directed	ZNF566	0.08692342872657399	5.157438596511475	0.03213270480185656	0.8582521240987954	0.9218942559742934
Dorsal Midbrain Neuron NT-VGLUT	Bhaduri, 2020; most directed	KLHL12	0.09953094404421126	4.641239482938783	0.03187247582521013	0.8588210869620353	0.9222879681841234
Dorsal Midbrain Neuron NT-VGLUT	Bhaduri, 2020; most directed	NUTM2B-AS1	-0.08183562842937446	6.085989347545032	0.0318711184337962	0.8588806703714649	0.9222879681841234
Dorsal Midbrain Neuron NT-VGLUT	Bhaduri, 2020; most directed	AKAP8L	-0.07683664096468255	7.012744449230227	0.03148086497118565	0.8596818403460412	0.9229736996214776
Dorsal Midbrain Neuron NT-VGLUT	Bhaduri, 2020; most directed	SH3GL3	0.1045883144503388	5.623591268642897	0.03143570019739364	0.8597814662098935	0.9229736996214776
Dorsal Midbrain Neuron NT-VGLUT	Bhaduri, 2020; most directed	AP2S1	0.06294768546016848	7.796713873986849	0.03131254054340291	0.8600535114668805	0.9231249764791644
Dorsal Midbrain Neuron NT-VGLUT	Bhaduri, 2020; most directed	IST1	-0.2752094368782147	6.255706270243716	0.4394891965850464	0.8604121146809812	0.9233690986820287
Dorsal Midbrain Neuron NT-VGLUT	Bhaduri, 2020; most directed	SUPV3L1	0.09091890395191857	4.716131966752378	0.03093785422896897	0.860884560872859	0.9237353007994098
Dorsal Midbrain Neuron NT-VGLUT	Bhaduri, 2020; most directed	PCNA	0.07687079831913286	5.936448133662464	0.03077942447028397	0.8612375168007134	0.9239731969334077
Dorsal Midbrain Neuron NT-VGLUT	Bhaduri, 2020; most directed	GRINA	-0.08836958347192835	6.360891301932442	0.05058926998401676	0.8614185144745434	0.9240265643609303
Dorsal Midbrain Neuron NT-VGLUT	Bhaduri, 2020; most directed	URM1	0.08764974956108407	5.560959988304192	0.03061426162003573	0.8616064716913898	0.9240873797543242
Dorsal Midbrain Neuron NT-VGLUT	Bhaduri, 2020; most directed	TRIT1	-0.1246214551048083	5.253941431291374	0.07306912652296037	0.8620836721355897	0.9244583475757122
Dorsal Midbrain Neuron NT-VGLUT	Bhaduri, 2020; most directed	NOP58	-0.0637842943492396	6.615516046832187	0.03024731420413652	0.86242987987122	0.9246887533191271
Dorsal Midbrain Neuron NT-VGLUT	Bhaduri, 2020; most directed	GPSM1	0.3439171292255375	5.176464626209215	0.4656738896366805	0.8629898328076387	0.9250494236535044
Dorsal Midbrain Neuron NT-VGLUT	Bhaduri, 2020; most directed	CHST12	0.0816407548288261	5.334421388956958	0.02997499441115422	0.863044282309342	0.9250494236535044
Dorsal Midbrain Neuron NT-VGLUT	Bhaduri, 2020; most directed	LIMK2	-0.08691575163109608	4.670485911680057	0.03118248021208957	0.8631604636335043	0.9250494236535044
Dorsal Midbrain Neuron NT-VGLUT	Bhaduri, 2020; most directed	MADD	-0.0857212753924006	4.968661007128768	0.02968523582632622	0.8637011960008777	0.9254880395504077
Dorsal Midbrain Neuron NT-VGLUT	Bhaduri, 2020; most directed	PPIL4	0.1408367611918299	6.665758227678857	0.1536730003037052	0.8646831557622097	0.9263992416018804
Dorsal Midbrain Neuron NT-VGLUT	Bhaduri, 2020; most directed	C11orf71	-0.0983153402920026	4.712042680377017	0.02911496354571983	0.8650037804656208	0.926601736834749
Dorsal Midbrain Neuron NT-VGLUT	Bhaduri, 2020; most directed	EEF1A2	-0.2454206146708429	7.103854914330773	0.02895998880979317	0.8653600301754014	0.9268423265532978
Dorsal Midbrain Neuron NT-VGLUT	Bhaduri, 2020; most directed	RPGRIP1L	0.1350793525698065	4.829859763952821	0.02888168681909224	0.8655404007963223	0.9268717079820352
Dorsal Midbrain Neuron NT-VGLUT	Bhaduri, 2020; most directed	REXO2	0.09964802008176403	5.243541821142974	0.02883382380937091	0.8656507784065173	0.9268717079820352
Dorsal Midbrain Neuron NT-VGLUT	Bhaduri, 2020; most directed	LRRC24	-0.1236597875549756	4.949982480020886	0.02858269401506699	0.8662314639327385	0.9272236578216663
Dorsal Midbrain Neuron NT-VGLUT	Bhaduri, 2020; most directed	THEM4	-0.1046504808853932	4.66397160321151	0.0285777607280521	0.8662428973711789	0.9272236578216663
Dorsal Midbrain Neuron NT-VGLUT	Bhaduri, 2020; most directed	EIF3A	0.06089557851386838	7.090633414229147	0.02848755795707396	0.8664521315734668	0.927306629108727
Dorsal Midbrain Neuron NT-VGLUT	Bhaduri, 2020; most directed	VPS51	0.0735880380556162	5.893772858824992	0.02836234192189428	0.8667431482389045	0.9273189433119645
Dorsal Midbrain Neuron NT-VGLUT	Bhaduri, 2020; most directed	PUM3	0.08666491246593892	5.710599665642423	0.02833855161652261	0.8668518061337318	0.9273189433119645
Dorsal Midbrain Neuron NT-VGLUT	Bhaduri, 2020; most directed	C2orf69	-0.07333072274457812	5.883648285779615	0.02831265825295186	0.866858801979551	0.9273189433119645
Dorsal Midbrain Neuron NT-VGLUT	Bhaduri, 2020; most directed	POLR2F	0.06830367076564758	7.307900489560476	0.02802574913817638	0.8675287209786413	0.9278637026367784
Dorsal Midbrain Neuron NT-VGLUT	Bhaduri, 2020; most directed	TIMM44	-0.09081060779261654	6.389362642628449	0.02796505201037661	0.8676708971857031	0.9278637026367784
Dorsal Midbrain Neuron NT-VGLUT	Bhaduri, 2020; most directed	GABPB1	-0.07578637200857737	6.077196940760665	0.02792558043360381	0.8677634400796235	0.9278637026367784
Dorsal Midbrain Neuron NT-VGLUT	Bhaduri, 2020; most directed	C3orf14	-0.06473347944944313	7.067846438050572	0.02775038705116399	0.8681750028417098	0.9281627972673708
Dorsal Midbrain Neuron NT-VGLUT	Bhaduri, 2020; most directed	TRA2B	0.07406336215458771	7.913598583428105	0.02767739452501622	0.8683468703475521	0.9282055826369218
Dorsal Midbrain Neuron NT-VGLUT	Bhaduri, 2020; most directed	PRPF19	0.08831208468946633	5.240018081585547	0.02743197039402194	0.8689264588186547	0.9286841156950554
Dorsal Midbrain Neuron NT-VGLUT	Bhaduri, 2020; most directed	SDHAF3	0.105437511292259	5.780698273608509	0.02705956052557705	0.8698630914354195	0.9294878733430147
Dorsal Midbrain Neuron NT-VGLUT	Bhaduri, 2020; most directed	ARHGEF2	-0.09261402746485677	5.294776615724031	0.02700441880385628	0.8699425564569779	0.9294878733430147
Dorsal Midbrain Neuron NT-VGLUT	Bhaduri, 2020; most directed	FAXC	0.07549787055603743	5.901515147472543	0.02683723356244333	0.8703421264861263	0.9297736829229634
Dorsal Midbrain Neuron NT-VGLUT	Bhaduri, 2020; most directed	BSCL2	-0.09063535145559279	5.627965564815614	0.02648284676712392	0.8712141056591813	0.9305639969413801
Dorsal Midbrain Neuron NT-VGLUT	Bhaduri, 2020; most directed	METRN	-0.1183883131940835	5.637407330134769	0.02626008487759788	0.8717314183914997	0.9309753011948054
Dorsal Midbrain Neuron NT-VGLUT	Bhaduri, 2020; most directed	YBX3	0.1434910785006724	4.082454744785463	0.02614834027099144	0.8720022115303965	0.9311232472583029
Dorsal Midbrain Neuron NT-VGLUT	Bhaduri, 2020; most directed	KLF13	-0.1361608868921568	5.805946900369599	0.02584431194277761	0.8727419907207138	0.9317469232801211
Dorsal Midbrain Neuron NT-VGLUT	Bhaduri, 2020; most directed	APPBP2	0.0670324198390443	5.951512455444968	0.02579967114646241	0.8728509884989202	0.9317469232801211
Dorsal Midbrain Neuron NT-VGLUT	Bhaduri, 2020; most directed	ATG4B	-0.1041755032064418	6.038556991960689	0.07148463958324676	0.8730811306027555	0.9318512976718312
Dorsal Midbrain Neuron NT-VGLUT	Bhaduri, 2020; most directed	CTXN1	-0.09225219021218539	6.442440371653216	0.02542362792666294	0.8737730264788259	0.9324484017600325
Dorsal Midbrain Neuron NT-VGLUT	Bhaduri, 2020; most directed	POP7	-0.1102467643277867	6.43172210547645	0.08517030604382607	0.8740871782859182	0.9326422757097399
Dorsal Midbrain Neuron NT-VGLUT	Bhaduri, 2020; most directed	RUVBL1	-0.06637885887898586	6.024210307446663	0.02518349933388319	0.874365472718412	0.9327978372386151
Dorsal Midbrain Neuron NT-VGLUT	Bhaduri, 2020; most directed	DEGS1	-0.06113608598439889	6.345368320356427	0.02502625700461616	0.8747549923631831	0.933071991854062
Dorsal Midbrain Neuron NT-VGLUT	Bhaduri, 2020; most directed	MAP3K7	-0.06066746899149919	5.85309462556996	0.02479800797657535	0.8753226487019019	0.9335360470930751
Dorsal Midbrain Neuron NT-VGLUT	Bhaduri, 2020; most directed	MFF	0.05058242771902925	7.228857801202484	0.02469784053167637	0.8755726109564201	0.9336611907199633
Dorsal Midbrain Neuron NT-VGLUT	Bhaduri, 2020; most directed	AHCY	0.07574716372774114	5.170098219836828	0.02454780822539712	0.8759479821192987	0.9339200051673273
Dorsal Midbrain Neuron NT-VGLUT	Bhaduri, 2020; most directed	DCAF15	-0.07676527417326653	5.111392698821059	0.02448209512470953	0.8761127622448032	0.9339304351189217
Dorsal Midbrain Neuron NT-VGLUT	Bhaduri, 2020; most directed	G2E3	-0.06294754465163438	6.064563561805529	0.02443814935115473	0.8762230857898405	0.9339304351189217
Dorsal Midbrain Neuron NT-VGLUT	Bhaduri, 2020; most directed	BOD1L1	0.1219875045148978	7.081013945115525	0.02429769446435539	0.876576373659637	0.9341655571546844
Dorsal Midbrain Neuron NT-VGLUT	Bhaduri, 2020; most directed	SLC7A6OS	-0.1932274937159502	5.040772818499774	0.1551708462395552	0.8775301376742347	0.9347455291429787
Dorsal Midbrain Neuron NT-VGLUT	Bhaduri, 2020; most directed	RAB40C	0.08272648213192395	4.769471920106709	0.02389355790221253	0.8775987799767202	0.9347455291429787
Dorsal Midbrain Neuron NT-VGLUT	Bhaduri, 2020; most directed	C14orf132	-0.07530861566292	6.747103984901198	0.02388313880212402	0.8776252554293786	0.9347455291429787
Dorsal Midbrain Neuron NT-VGLUT	Bhaduri, 2020; most directed	LRWD1	-0.08302568779682566	4.917134622020164	0.02387273531644379	0.877651697107257	0.9347455291429787
Dorsal Midbrain Neuron NT-VGLUT	Bhaduri, 2020; most directed	RBM18	0.06076812809982123	5.800621859519009	0.02319698249913597	0.8793820213920612	0.9353149162411409
Dorsal Midbrain Neuron NT-VGLUT	Bhaduri, 2020; most directed	SSR1	-0.06081706120759033	6.52824207487205	0.02319939898055202	0.8793757881414075	0.9353149162411409
Dorsal Midbrain Neuron NT-VGLUT	Bhaduri, 2020; most directed	TSEN2	-0.09134432242053289	4.729407400374016	0.02320090448195502	0.8793719049078741	0.9353149162411409
Dorsal Midbrain Neuron NT-VGLUT	Bhaduri, 2020; most directed	PSMA5	0.07260676963738967	7.050744185600617	0.02331022151436392	0.8790902805158953	0.9353149162411409
Dorsal Midbrain Neuron NT-VGLUT	Bhaduri, 2020; most directed	CPSF7	0.1591900217086465	5.403283477916216	0.1293226173630231	0.8784396369502241	0.9353149162411409
Dorsal Midbrain Neuron NT-VGLUT	Bhaduri, 2020; most directed	CDC23	0.06930358469433633	4.937176837643845	0.02335308953651212	0.8789800277431696	0.9353149162411409
Dorsal Midbrain Neuron NT-VGLUT	Bhaduri, 2020; most directed	PMEPA1	0.1419820534711518	5.501602476275909	0.02336882868654337	0.8789395740384132	0.9353149162411409
Dorsal Midbrain Neuron NT-VGLUT	Bhaduri, 2020; most directed	SESN2	0.09876216475065759	4.959479492889786	0.02344495262388452	0.8787441122954684	0.9353149162411409
Dorsal Midbrain Neuron NT-VGLUT	Bhaduri, 2020; most directed	GOLM1	-0.0635043387830922	6.694911594087625	0.0233111496806534	0.8790878922554297	0.9353149162411409
Dorsal Midbrain Neuron NT-VGLUT	Bhaduri, 2020; most directed	PYM1	0.08468955910344275	5.106440117458311	0.02303604309259042	0.8798458388571643	0.9356668739508213
Dorsal Midbrain Neuron NT-VGLUT	Bhaduri, 2020; most directed	CSE1L	0.07535942405813377	5.855018551544758	0.02290652230964937	0.8801336914679173	0.9358316248201387
Dorsal Midbrain Neuron NT-VGLUT	Bhaduri, 2020; most directed	BAZ1B	0.07070333382524865	6.56458004631456	0.02255362540399809	0.8810535308511767	0.9359614995008728
Dorsal Midbrain Neuron NT-VGLUT	Bhaduri, 2020; most directed	CCDC112	0.06739860672388759	7.424313405415159	0.02258903653360004	0.880960899621221	0.9359614995008728
Dorsal Midbrain Neuron NT-VGLUT	Bhaduri, 2020; most directed	ZC3H8	0.07118484592650903	6.168847474279852	0.02255826228997564	0.8810413970883175	0.9359614995008728
Dorsal Midbrain Neuron NT-VGLUT	Bhaduri, 2020; most directed	KRR1	0.06582655365648038	5.994454727603594	0.02272071996957112	0.8806170816640742	0.9359614995008728
Dorsal Midbrain Neuron NT-VGLUT	Bhaduri, 2020; most directed	MIS12	0.06997040170466914	4.920500947291189	0.02267910793163042	0.8807256179154226	0.9359614995008728
Dorsal Midbrain Neuron NT-VGLUT	Bhaduri, 2020; most directed	DLG4	0.1072204221557078	5.287755318459738	0.04557189199415305	0.8804121287689183	0.9359614995008728
Dorsal Midbrain Neuron NT-VGLUT	Bhaduri, 2020; most directed	MRPS6	0.08129145260217888	8.01377606825829	0.02246680752876572	0.8812809511247908	0.9360618430776293
Dorsal Midbrain Neuron NT-VGLUT	Bhaduri, 2020; most directed	MAD2L2	0.05774601682848409	6.416500531022113	0.02216180214443738	0.8820834994412083	0.93677294253524
Dorsal Midbrain Neuron NT-VGLUT	Bhaduri, 2020; most directed	KLHL42	0.3536807211192359	6.113900209684462	0.5773388513979686	0.8822451091666494	0.9368032531724302
Dorsal Midbrain Neuron NT-VGLUT	Bhaduri, 2020; most directed	ZNF91	-0.06557987156886104	6.873291364467039	0.02199725777234887	0.8825188041486279	0.9369525533413271
Dorsal Midbrain Neuron NT-VGLUT	Bhaduri, 2020; most directed	HEBP2	-0.1010154481692812	5.752937509822342	0.02184999372385137	0.8829098070407886	0.937226333167544
Dorsal Midbrain Neuron NT-VGLUT	Bhaduri, 2020; most directed	YLPM1	-0.06583318172055976	6.186892701512132	0.02175285104976582	0.8831684696300972	0.9372566495458492
Dorsal Midbrain Neuron NT-VGLUT	Bhaduri, 2020; most directed	HSD17B4	-0.07628564994149827	5.890848434332352	0.035657729738196	0.8833289083610639	0.9372566495458492
Dorsal Midbrain Neuron NT-VGLUT	Bhaduri, 2020; most directed	ASPH	-0.0638734453348419	6.244604991384662	0.02165571447888731	0.8834277068878583	0.9372566495458492
Dorsal Midbrain Neuron NT-VGLUT	Bhaduri, 2020; most directed	NBR1	-0.08130597508428034	5.500834057353103	0.02163955205835271	0.8834708986344113	0.9372566495458492
Dorsal Midbrain Neuron NT-VGLUT	Bhaduri, 2020; most directed	FAM20C	-0.09149586244492083	4.873494216441774	0.02157497213114361	0.8836436439420947	0.9372986670713195
Dorsal Midbrain Neuron NT-VGLUT	Bhaduri, 2020; most directed	NCSTN	-0.06662067869482304	5.139940613904548	0.02143720440553398	0.8840130449467072	0.9375492371836124
Dorsal Midbrain Neuron NT-VGLUT	Bhaduri, 2020; most directed	LMO3	-0.126048844278087	8.252371398410425	0.02123224514700471	0.884564860260552	0.9379931640660168
Dorsal Midbrain Neuron NT-VGLUT	Bhaduri, 2020; most directed	DRG1	-0.05872021812306894	6.063669538664128	0.02092873706645741	0.885387021849873	0.9387173528744585
Dorsal Midbrain Neuron NT-VGLUT	Bhaduri, 2020; most directed	ATP1A1	0.3090874068846893	6.457077668144241	0.6097116618315913	0.885514480176034	0.9387173528744585
Dorsal Midbrain Neuron NT-VGLUT	Bhaduri, 2020; most directed	ZNF429	0.07829299646314754	5.112671177620856	0.02080508040151621	0.8857237352589292	0.9387978163539388
Dorsal Midbrain Neuron NT-VGLUT	Bhaduri, 2020; most directed	HSP90AA1	0.06763619757091599	11.07636549580859	0.02072739094002944	0.8859358041850041	0.9388812376128901
Dorsal Midbrain Neuron NT-VGLUT	Bhaduri, 2020; most directed	HSD17B7	0.0690584563390636	5.557478088163123	0.02054380902708779	0.8864385457752438	0.9391508722591546
Dorsal Midbrain Neuron NT-VGLUT	Bhaduri, 2020; most directed	SRSF3	0.0655122691736579	8.629666819258441	0.02053707234311628	0.8864570378071139	0.9391508722591546
Dorsal Midbrain Neuron NT-VGLUT	Bhaduri, 2020; most directed	LZIC	0.05314170988630151	5.938356396210142	0.02031317827743157	0.8870733923429461	0.9396624559275264
Dorsal Midbrain Neuron NT-VGLUT	Bhaduri, 2020; most directed	WSB2	-0.07764763764337312	6.297068649847526	0.0202062380169876	0.8873690098657405	0.9397708427499786
Dorsal Midbrain Neuron NT-VGLUT	Bhaduri, 2020; most directed	TMEM242	0.06239901820008389	5.929340082422361	0.02017962763121882	0.8874426935514002	0.9397708427499786
Dorsal Midbrain Neuron NT-VGLUT	Bhaduri, 2020; most directed	EIF5A	0.07748594907528115	7.27525166553882	0.01994738411011772	0.8880878876437851	0.9400392121453833
Dorsal Midbrain Neuron NT-VGLUT	Bhaduri, 2020; most directed	CLEC11A	-0.08889528467009071	5.373674806994346	0.01992648698906867	0.888146129268481	0.9400392121453833
Dorsal Midbrain Neuron NT-VGLUT	Bhaduri, 2020; most directed	WDR82	-0.06240575144708038	6.646888275324846	0.01990080864372048	0.8882177391549009	0.9400392121453833
Dorsal Midbrain Neuron NT-VGLUT	Bhaduri, 2020; most directed	PAK2	0.0556889722027023	7.724294396896933	0.01989633030629716	0.8882302328396434	0.9400392121453833
Dorsal Midbrain Neuron NT-VGLUT	Bhaduri, 2020; most directed	BMI1	-0.08428232693240258	4.71962392757015	0.01983913435975162	0.8883899246566633	0.9400668975774702
Dorsal Midbrain Neuron NT-VGLUT	Bhaduri, 2020; most directed	GTF3C3	0.06463594290264879	5.027014871134988	0.0196755509942663	0.8888479521709736	0.940410216904667
Dorsal Midbrain Neuron NT-VGLUT	Bhaduri, 2020; most directed	WDR61	-0.04640182854391376	6.366583829118213	0.01948084385662335	0.8893956639432641	0.9408483056589901
Dorsal Midbrain Neuron NT-VGLUT	Bhaduri, 2020; most directed	GFOD2	0.05948361867232354	6.131577184202937	0.01905594606842165	0.8906006771098793	0.9419814854046801
Dorsal Midbrain Neuron NT-VGLUT	Bhaduri, 2020; most directed	ARMT1	0.06661852846341829	4.942460913423852	0.01886797149097881	0.8911814311555057	0.9424541498174493
Dorsal Midbrain Neuron NT-VGLUT	Bhaduri, 2020; most directed	TMEM218	0.06893432650636255	5.112028755740563	0.01877488605138004	0.8914053053602383	0.9424623703598872
Dorsal Midbrain Neuron NT-VGLUT	Bhaduri, 2020; most directed	TMEM161B-AS1	-0.08176861815556098	7.048739541237592	0.0187569192229677	0.8914569494639899	0.9424623703598872
Dorsal Midbrain Neuron NT-VGLUT	Bhaduri, 2020; most directed	TOB2	-0.07706848425144694	5.097230224835384	0.01858492693411011	0.8919526075566002	0.9428447983781479
Dorsal Midbrain Neuron NT-VGLUT	Bhaduri, 2020; most directed	COPRS	-0.06944892826841156	5.869312076301296	0.01847188225535388	0.8922796604199784	0.9430489129795298
Dorsal Midbrain Neuron NT-VGLUT	Bhaduri, 2020; most directed	TAX1BP3	0.08856216825723369	5.004332597121116	0.01833123692616717	0.892687992087023	0.9432423048149463
Dorsal Midbrain Neuron NT-VGLUT	Bhaduri, 2020; most directed	COX18	0.09351466028544105	4.433520828831096	0.01831659005993148	0.8927306075258505	0.9432423048149463
Dorsal Midbrain Neuron NT-VGLUT	Bhaduri, 2020; most directed	ESCO1	0.06540515146741831	5.477166636603561	0.01825696946264156	0.8929042545658119	0.9432842065040989
Dorsal Midbrain Neuron NT-VGLUT	Bhaduri, 2020; most directed	CAPZB	0.05018091900883041	7.742650457375189	0.0181951186157556	0.893084702746159	0.9433332794197989
Dorsal Midbrain Neuron NT-VGLUT	Bhaduri, 2020; most directed	PHF14	-0.043202343944707	8.28282825857122	0.01809469105464885	0.8933783640754414	0.9435019026539314
Dorsal Midbrain Neuron NT-VGLUT	Bhaduri, 2020; most directed	DTNBP1	-0.06243875359552212	5.480001190734614	0.01789387955086813	0.8939680583788105	0.9438843601784414
Dorsal Midbrain Neuron NT-VGLUT	Bhaduri, 2020; most directed	ZNF248	-0.08344328104819328	5.277442486666112	0.01788009780302802	0.8940086525099213	0.9438843601784414
Dorsal Midbrain Neuron NT-VGLUT	Bhaduri, 2020; most directed	C16orf72	-0.06386223099862387	5.673176679013025	0.01734539484526776	0.8955961010186423	0.9451496194109806
Dorsal Midbrain Neuron NT-VGLUT	Bhaduri, 2020; most directed	PHF3	-0.06895826160976444	6.613575269180728	0.01733918918998638	0.895614669735376	0.9451496194109806
Dorsal Midbrain Neuron NT-VGLUT	Bhaduri, 2020; most directed	ZDHHC13	-0.2319137685255665	4.966705126151203	0.2970600640275413	0.8957211952649063	0.9451496194109806
Dorsal Midbrain Neuron NT-VGLUT	Bhaduri, 2020; most directed	BAG4	-0.07786886510513835	4.964336148095837	0.0172959746847273	0.8957440711235883	0.9451496194109806
Dorsal Midbrain Neuron NT-VGLUT	Bhaduri, 2020; most directed	NSF	-0.06586675067018263	5.614120198875189	0.01722559807815504	0.8959551591974073	0.945230678967443
Dorsal Midbrain Neuron NT-VGLUT	Bhaduri, 2020; most directed	TFDP2	-0.05629143962819969	6.953263453479122	0.01704969664464483	0.8964846857868456	0.945644976232173
Dorsal Midbrain Neuron NT-VGLUT	Bhaduri, 2020; most directed	SNRNP40	-0.04124874104220309	6.512272825871745	0.01697134002627023	0.8967214618210811	0.945644976232173
Dorsal Midbrain Neuron NT-VGLUT	Bhaduri, 2020; most directed	SAMD14	0.06202448821691804	5.298149057457121	0.0169438705826598	0.8968045998699149	0.945644976232173
Dorsal Midbrain Neuron NT-VGLUT	Bhaduri, 2020; most directed	ZNF358	-0.05553763058068245	5.76054280931704	0.01691727543408489	0.8968851571452017	0.945644976232173
Dorsal Midbrain Neuron NT-VGLUT	Bhaduri, 2020; most directed	KIF21A	0.04795806642303789	7.908748555533005	0.01664440360448114	0.8977154410160202	0.9460368438433611
Dorsal Midbrain Neuron NT-VGLUT	Bhaduri, 2020; most directed	AGO2	-0.07285299180314271	5.905404469660851	0.01661859092133579	0.8977943400166896	0.9460368438433611
Dorsal Midbrain Neuron NT-VGLUT	Bhaduri, 2020; most directed	MPPE1	-0.06558046346510954	4.820176044757168	0.0167468775316597	0.897402831478249	0.9460368438433611
Dorsal Midbrain Neuron NT-VGLUT	Bhaduri, 2020; most directed	ASH1L	-0.05431523378767915	7.161744607169919	0.01664490364242554	0.8977139132154182	0.9460368438433611
Dorsal Midbrain Neuron NT-VGLUT	Bhaduri, 2020; most directed	SUGP2	-0.04469643530176549	6.51582873621065	0.01625303376540453	0.8989184623389118	0.9470796131197156
Dorsal Midbrain Neuron NT-VGLUT	Bhaduri, 2020; most directed	PRKDC	0.07204508574277033	6.888328785931689	0.01610326061064452	0.8993827365664018	0.9474269737284856
Dorsal Midbrain Neuron NT-VGLUT	Bhaduri, 2020; most directed	TACC1	-0.06546900226220599	5.067390470590828	0.01605665206659556	0.8995276633496886	0.9474378740248066
Dorsal Midbrain Neuron NT-VGLUT	Bhaduri, 2020; most directed	GID8	-0.05849494477393564	6.08866998809219	0.01595284117829527	0.8998512280059738	0.9474642051059678
Dorsal Midbrain Neuron NT-VGLUT	Bhaduri, 2020; most directed	BDP1	-0.0570896268314434	6.83719598669873	0.01592999604557789	0.8999225767229575	0.9474642051059678
Dorsal Midbrain Neuron NT-VGLUT	Bhaduri, 2020; most directed	METTL14	0.07510332280813635	5.08189654637276	0.01591916819133399	0.8999564118669897	0.9474642051059678
Dorsal Midbrain Neuron NT-VGLUT	Bhaduri, 2020; most directed	SHISA4	-0.08518220103091255	4.117852413404123	0.01580962902906265	0.9002993621444895	0.9476835390994626
Dorsal Midbrain Neuron NT-VGLUT	Bhaduri, 2020; most directed	PTTG1	0.07888208693388896	5.947569633583344	0.01573991722528577	0.9005182479794158	0.9477722328860946
Dorsal Midbrain Neuron NT-VGLUT	Bhaduri, 2020; most directed	AKAP11	0.07124477479348473	5.745776680388927	0.01564947310874283	0.9008029657643499	0.9479301762303474
Dorsal Midbrain Neuron NT-VGLUT	Bhaduri, 2020; most directed	SYBU	-0.07784891692261185	5.793436037987534	0.01556760573601184	0.9010614055251454	0.9480604236880918
Dorsal Midbrain Neuron NT-VGLUT	Bhaduri, 2020; most directed	MGMT	-0.09301577812305713	5.427325044086281	0.01541318793591639	0.9015507590240954	0.9484335540241531
Dorsal Midbrain Neuron NT-VGLUT	Bhaduri, 2020; most directed	LINC00342	-0.0893774113907745	5.336228023158143	0.01524736446022122	0.902079037761142	0.9488475161868279
Dorsal Midbrain Neuron NT-VGLUT	Bhaduri, 2020; most directed	RBM25	-0.0511041676282252	7.723652444058061	0.01518829586662263	0.9022679220050984	0.9489044175255292
Dorsal Midbrain Neuron NT-VGLUT	Bhaduri, 2020; most directed	RAPGEF5	-0.09201973073531781	5.071369964295305	0.0150240864554085	0.9027949843852635	0.9492100003430414
Dorsal Midbrain Neuron NT-VGLUT	Bhaduri, 2020; most directed	IPO9	0.3974076028095552	6.485403900636949	1.155688124610627	0.9028281480535518	0.9492100003430414
Dorsal Midbrain Neuron NT-VGLUT	Bhaduri, 2020; most directed	PPID	0.05234182121613364	6.400419269369388	0.01462866824855284	0.9040762829617672	0.950380324331916
Dorsal Midbrain Neuron NT-VGLUT	Bhaduri, 2020; most directed	PABPN1	-0.04299416738009278	7.016365472442882	0.01451256719765639	0.9044558214372951	0.9506373518839292
Dorsal Midbrain Neuron NT-VGLUT	Bhaduri, 2020; most directed	JADE1	-0.07488939468718042	4.630380794365147	0.01426380844250723	0.905311799336304	0.9512732881397711
Dorsal Midbrain Neuron NT-VGLUT	Bhaduri, 2020; most directed	GOLT1B	-0.07036636426315572	6.253251536228229	0.01424660429944117	0.9053311122921117	0.9512732881397711
Dorsal Midbrain Neuron NT-VGLUT	Bhaduri, 2020; most directed	RWDD4	0.1193839742243043	5.619269604990504	0.06836144016572	0.9056970431021061	0.9515157712936617
Dorsal Midbrain Neuron NT-VGLUT	Bhaduri, 2020; most directed	SLC35B2	-0.05480557503650944	4.819653749376838	0.01403268984847321	0.906041142197459	0.9517352493390199
Dorsal Midbrain Neuron NT-VGLUT	Bhaduri, 2020; most directed	SNRNP70	-0.04260246673037194	7.287257659337825	0.01394756931803021	0.9063252018473955	0.9518916039095426
Dorsal Midbrain Neuron NT-VGLUT	Bhaduri, 2020; most directed	TOR2A	-0.05617848847741104	5.214552567177723	0.01367909967742127	0.9072269299573885	0.9526965374254199
Dorsal Midbrain Neuron NT-VGLUT	Bhaduri, 2020; most directed	RANBP3	-0.05393046162146944	5.439968656101961	0.0133484622805837	0.9083498845872451	0.9537335104391059
Dorsal Midbrain Neuron NT-VGLUT	Bhaduri, 2020; most directed	RNF20	0.1017862731208216	5.508007571930532	0.06137919615084954	0.9086707155327536	0.953928099813687
Dorsal Midbrain Neuron NT-VGLUT	Bhaduri, 2020; most directed	TMSB10	-0.06074166693809282	12.77448343593918	0.01308037339902573	0.9092707937940898	0.9544157430014004
Dorsal Midbrain Neuron NT-VGLUT	Bhaduri, 2020; most directed	RCOR2	0.06798381250367831	5.812620824987679	0.012967279033171	0.9096621489556982	0.9546841873357357
Dorsal Midbrain Neuron NT-VGLUT	Bhaduri, 2020; most directed	ANKRD46	-0.05453953471179672	6.895166224454544	0.01291601844812925	0.9098401020009951	0.9547286209698919
Dorsal Midbrain Neuron NT-VGLUT	Bhaduri, 2020; most directed	JPH4	-0.07419794873254527	6.271927870220715	0.01283711265587649	0.9101147270601062	0.9548035381401476
Dorsal Midbrain Neuron NT-VGLUT	Bhaduri, 2020; most directed	POLR3K	0.06195204367130057	5.031660777775744	0.01281760665289163	0.9101827477924049	0.9548035381401476
Dorsal Midbrain Neuron NT-VGLUT	Bhaduri, 2020; most directed	CRKL	-0.06132893576187839	4.852025145568999	0.01269911500603653	0.9105970796148376	0.9550958641967308
Dorsal Midbrain Neuron NT-VGLUT	Bhaduri, 2020; most directed	EEA1	0.06778887292262561	5.964431597015007	0.01261007033003949	0.9109097337765739	0.955281472633261
Dorsal Midbrain Neuron NT-VGLUT	Bhaduri, 2020; most directed	C20orf27	-0.05548789862708058	5.960524738481151	0.01970874080948425	0.9118440435816492	0.9561188660731026
Dorsal Midbrain Neuron NT-VGLUT	Bhaduri, 2020; most directed	BAG5	0.05193576097844956	5.882757134403621	0.01222435820103091	0.912277136209576	0.956400262085666
Dorsal Midbrain Neuron NT-VGLUT	Bhaduri, 2020; most directed	MRPL15	0.04181951981967848	6.045135272417281	0.012194438200471	0.9123841136601325	0.956400262085666
Dorsal Midbrain Neuron NT-VGLUT	Bhaduri, 2020; most directed	OPTN	0.04462058000823696	6.807251831058576	0.01211616061717929	0.9126646213372089	0.956530141697493
Dorsal Midbrain Neuron NT-VGLUT	Bhaduri, 2020; most directed	UPF1	0.09356785050233044	4.428479260166012	0.01208410497357555	0.9127797573755337	0.956530141697493
Dorsal Midbrain Neuron NT-VGLUT	Bhaduri, 2020; most directed	MTHFD2L	0.1533523597086372	5.397862192125544	0.1036410488249925	0.9135649016228367	0.9570745623847609
Dorsal Midbrain Neuron NT-VGLUT	Bhaduri, 2020; most directed	NUFIP2	-0.0701710524629577	6.65095130683013	0.0118649255930145	0.9135711731854534	0.9570745623847609
Dorsal Midbrain Neuron NT-VGLUT	Bhaduri, 2020; most directed	PTGES3	-0.03763005396606142	9.250967458327308	0.01161294610656398	0.9144902216485356	0.9577523297241433
Dorsal Midbrain Neuron NT-VGLUT	Bhaduri, 2020; most directed	MXRA7	-0.09629371149273987	5.887383631868575	0.01162971179057043	0.914428760511223	0.9577523297241433
Dorsal Midbrain Neuron NT-VGLUT	Bhaduri, 2020; most directed	ISG20L2	0.05975143906541319	5.208064698553176	0.01156168010671269	0.9146784361160465	0.9577989092364517
Dorsal Midbrain Neuron NT-VGLUT	Bhaduri, 2020; most directed	AP2A2	0.04852439466211361	6.134601948918795	0.01150421448509225	0.9148899139925983	0.9577989092364517
Dorsal Midbrain Neuron NT-VGLUT	Bhaduri, 2020; most directed	METTL6	0.03820731013367876	5.457667191119027	0.01145589193087823	0.9150681586277432	0.9577989092364517
Dorsal Midbrain Neuron NT-VGLUT	Bhaduri, 2020; most directed	C12orf29	-0.06211265054546591	4.652874362277571	0.01145298291610543	0.9150789010688031	0.9577989092364517
Dorsal Midbrain Neuron NT-VGLUT	Bhaduri, 2020; most directed	UBE2I	0.02857713179707521	8.169857265518822	0.01133476485020284	0.9155166316493188	0.9580087407570711
Dorsal Midbrain Neuron NT-VGLUT	Bhaduri, 2020; most directed	DONSON	0.06660004037468673	4.590305090966087	0.01132536513945063	0.9155515352007918	0.9580087407570711
Dorsal Midbrain Neuron NT-VGLUT	Bhaduri, 2020; most directed	DDX10	0.04840238700552255	5.394305592836417	0.01126640935928769	0.9157707881457545	0.9580957569543932
Dorsal Midbrain Neuron NT-VGLUT	Bhaduri, 2020; most directed	DPYSL2	0.05701433509128163	8.796276455383722	0.0108299406754581	0.9174123700377528	0.9596705921345884
Dorsal Midbrain Neuron NT-VGLUT	Bhaduri, 2020; most directed	POLR2M	0.07536394221652057	4.570814117433349	0.02154839275799601	0.9177127754120232	0.959842213475062
Dorsal Midbrain Neuron NT-VGLUT	Bhaduri, 2020; most directed	PRR36	-0.06629344415626283	5.309589490306737	0.01064270352799991	0.9181592011539523	0.9598813151357031
Dorsal Midbrain Neuron NT-VGLUT	Bhaduri, 2020; most directed	CNOT8	-0.03993698402614196	5.668238985007798	0.01069504133271202	0.9179264751012127	0.9598813151357031
Dorsal Midbrain Neuron NT-VGLUT	Bhaduri, 2020; most directed	TMEM70	0.05204045165241524	5.993333688478795	0.0106603841112596	0.9180590831051787	0.9598813151357031
Dorsal Midbrain Neuron NT-VGLUT	Bhaduri, 2020; most directed	TRIM52	0.06509597588125435	4.832895828032647	0.01058248728586632	0.9183579351577051	0.9599465276184476
Dorsal Midbrain Neuron NT-VGLUT	Bhaduri, 2020; most directed	NAA25	0.1369193363038355	5.507107441333113	0.07272769989507599	0.919446185592208	0.9609413816165594
Dorsal Midbrain Neuron NT-VGLUT	Bhaduri, 2020; most directed	PSME3	-0.04449216809127389	4.954673203603015	0.01012467786200991	0.9201372486504784	0.9612183210951628
Dorsal Midbrain Neuron NT-VGLUT	Bhaduri, 2020; most directed	NFX1	-0.05710240146566423	5.10940192958521	0.01011691619176438	0.9201677616878555	0.9612183210951628
Dorsal Midbrain Neuron NT-VGLUT	Bhaduri, 2020; most directed	ISOC1	0.05535228018299132	5.298291092909208	0.01010766655028942	0.9202041397532408	0.9612183210951628
Dorsal Midbrain Neuron NT-VGLUT	Bhaduri, 2020; most directed	IFNGR1	-0.04475228999660168	5.225581585154571	0.01005951154230535	0.9203938016100377	0.9612183210951628
Dorsal Midbrain Neuron NT-VGLUT	Bhaduri, 2020; most directed	PDIA3	0.0390963529768616	7.770249436880593	0.0100594993248937	0.9203938497872859	0.9612183210951628
Dorsal Midbrain Neuron NT-VGLUT	Bhaduri, 2020; most directed	KLHDC8B	-0.05790131657986031	5.254581434837079	0.009948386536511583	0.9208332330036595	0.9615345535962271
Dorsal Midbrain Neuron NT-VGLUT	Bhaduri, 2020; most directed	FZD1	0.08254076005113511	6.073123704386933	0.009874317846740272	0.9211275075468677	0.9616991922185893
Dorsal Midbrain Neuron NT-VGLUT	Bhaduri, 2020; most directed	CADM3	-0.04699746640494293	6.28064891688827	0.009765595267894344	0.9215614883162927	0.9620096200692023
Dorsal Midbrain Neuron NT-VGLUT	Bhaduri, 2020; most directed	VMP1	-0.03353239466394171	6.476229724417586	0.009551181151533706	0.9224245606703071	0.9627678142504021
Dorsal Midbrain Neuron NT-VGLUT	Bhaduri, 2020; most directed	ZNF738	0.03726783445271249	6.942573358382338	0.00950266407359827	0.9226212075448672	0.9628303144257138
Dorsal Midbrain Neuron NT-VGLUT	Bhaduri, 2020; most directed	DDOST	0.0358237611802341	6.148407764005132	0.009411015166694745	0.9229940620279824	0.963006408218015
Dorsal Midbrain Neuron NT-VGLUT	Bhaduri, 2020; most directed	IDH3A	0.04406701698418002	5.073108369794268	0.009393989546576576	0.923063528786245	0.963006408218015
Dorsal Midbrain Neuron NT-VGLUT	Bhaduri, 2020; most directed	CEBPG	-0.04058373053000584	5.831087547820084	0.009239431254823465	0.9236970766572428	0.9630964780312484
Dorsal Midbrain Neuron NT-VGLUT	Bhaduri, 2020; most directed	ANP32E	0.04990391856156822	6.121842496204641	0.009242804763869388	0.9236831914957675	0.9630964780312484
Dorsal Midbrain Neuron NT-VGLUT	Bhaduri, 2020; most directed	BAP1	0.05463344222891858	4.662451852454216	0.009293462115846899	0.923474995622921	0.9630964780312484
Dorsal Midbrain Neuron NT-VGLUT	Bhaduri, 2020; most directed	MVB12A	-0.05523229120037295	5.111987777927458	0.00932968558303521	0.9233264723622863	0.9630964780312484
Dorsal Midbrain Neuron NT-VGLUT	Bhaduri, 2020; most directed	BZW2	0.03423994516645275	7.47840815214992	0.009202067067904848	0.9238510368526593	0.9631143639038534
Dorsal Midbrain Neuron NT-VGLUT	Bhaduri, 2020; most directed	TUBB	0.04874671884274059	11.6780060046171	0.009144433760641736	0.9240891364787243	0.9632199468182142
Dorsal Midbrain Neuron NT-VGLUT	Bhaduri, 2020; most directed	DPYSL3	-0.04071522446751728	8.350303382457502	0.00903047110585159	0.9245621883665662	0.9635703635974279
Dorsal Midbrain Neuron NT-VGLUT	Bhaduri, 2020; most directed	SNRPF	0.03662078104376669	8.341216990738705	0.008860965991736837	0.9252714009847057	0.9640306919230971
Dorsal Midbrain Neuron NT-VGLUT	Bhaduri, 2020; most directed	RNASEH2C	0.04037643771451039	5.540458157265414	0.008859455010071205	0.9252777535972113	0.9640306919230971
Dorsal Midbrain Neuron NT-VGLUT	Bhaduri, 2020; most directed	TDRD3	0.04809751710878502	5.294821173333103	0.008559677937557271	0.9265491022971797	0.9650708902980991
Dorsal Midbrain Neuron NT-VGLUT	Bhaduri, 2020; most directed	B4GALNT4	-0.0647414197599598	5.559801499358408	0.008559396800084166	0.9265503050461438	0.9650708902980991
Dorsal Midbrain Neuron NT-VGLUT	Bhaduri, 2020; most directed	NIFK	0.1310470549889576	5.959040325638273	0.087223776565381	0.9267182646980415	0.9650725526010526
Dorsal Midbrain Neuron NT-VGLUT	Bhaduri, 2020; most directed	SEC16A	0.06309592611139549	4.975441936592708	0.008495061001360412	0.9268260693374597	0.9650725526010526
Dorsal Midbrain Neuron NT-VGLUT	Bhaduri, 2020; most directed	SLC1A6	0.05816409153038363	4.897086371623707	0.008366943635932753	0.9273783772333948	0.965436294746118
Dorsal Midbrain Neuron NT-VGLUT	Bhaduri, 2020; most directed	SLC38A2	0.04968875476419912	7.275710676689954	0.008350478091734398	0.927449667807954	0.965436294746118
Dorsal Midbrain Neuron NT-VGLUT	Bhaduri, 2020; most directed	JAG1	0.06820180719412638	5.081257256405204	0.008113210482351606	0.9284849405546036	0.9663710794654656
Dorsal Midbrain Neuron NT-VGLUT	Bhaduri, 2020; most directed	KDELR1	0.03117248653859446	7.811049314566622	0.008017639423124969	0.9289062535902723	0.966568686475863
Dorsal Midbrain Neuron NT-VGLUT	Bhaduri, 2020; most directed	SYNE2	0.1021841643687462	6.544687674146879	0.07328903855289383	0.9289493938488194	0.966568686475863
Dorsal Midbrain Neuron NT-VGLUT	Bhaduri, 2020; most directed	ISCA1	0.03537008183826845	6.940298963055609	0.007971414889578471	0.9291109368964494	0.9665917238572106
Dorsal Midbrain Neuron NT-VGLUT	Bhaduri, 2020; most directed	COQ9	0.04104531678540959	5.367484103309393	0.007940956490717653	0.9292461345263638	0.9665917238572106
Dorsal Midbrain Neuron NT-VGLUT	Bhaduri, 2020; most directed	PCBP4	0.049400723935411	8.097367319762741	0.007826693136369314	0.9297556666287141	0.9668756887277669
Dorsal Midbrain Neuron NT-VGLUT	Bhaduri, 2020; most directed	ZNF219	0.04295037176479863	5.273743378428462	0.007808161775229971	0.92983865558189	0.9668756887277669
Dorsal Midbrain Neuron NT-VGLUT	Bhaduri, 2020; most directed	IGF2BP2	0.03878561792195746	7.373934373727737	0.007756090552612076	0.930072378793716	0.9668756887277669
Dorsal Midbrain Neuron NT-VGLUT	Bhaduri, 2020; most directed	NAT14	0.04105579923230485	5.985749605056857	0.00772989329372495	0.9301902649523832	0.9668756887277669
Dorsal Midbrain Neuron NT-VGLUT	Bhaduri, 2020; most directed	NPTX2	-0.07104278797339968	5.325232199045683	0.007713653026308978	0.9302634463333991	0.9668756887277669
Dorsal Midbrain Neuron NT-VGLUT	Bhaduri, 2020; most directed	NUP88	-0.1325644439289114	4.917832824458403	0.06907298834454668	0.930343169807087	0.9668756887277669
Dorsal Midbrain Neuron NT-VGLUT	Bhaduri, 2020; most directed	EPS15	0.03979691489998446	6.007494773432168	0.00749843404112787	0.9312406913577473	0.9676656040086407
Dorsal Midbrain Neuron NT-VGLUT	Bhaduri, 2020; most directed	SURF6	-0.04731815392007235	5.213667142805468	0.007278809813997336	0.9322526198495289	0.968574150493017
Dorsal Midbrain Neuron NT-VGLUT	Bhaduri, 2020; most directed	ALKBH2	0.04203845529216008	5.004243905636523	0.007208168907538313	0.932581361593537	0.96877272917493
Dorsal Midbrain Neuron NT-VGLUT	Bhaduri, 2020; most directed	CCDC127	-0.03975819106904176	5.114328454364645	0.00716241626654917	0.9327951472262186	0.9688518495828531
Dorsal Midbrain Neuron NT-VGLUT	Bhaduri, 2020; most directed	KANSL2	-0.03800300470867127	5.42153923380768	0.007094993772115562	0.9331114457742316	0.9690374064390898
Dorsal Midbrain Neuron NT-VGLUT	Bhaduri, 2020; most directed	RNF115	0.03373969057760094	6.056680171873356	0.007035785221560844	0.9333904609081696	0.9690546903295766
Dorsal Midbrain Neuron NT-VGLUT	Bhaduri, 2020; most directed	CDK10	0.04905637792306172	4.662249128218201	0.007033047969264564	0.9334033885120538	0.9690546903295766
Dorsal Midbrain Neuron NT-VGLUT	Bhaduri, 2020; most directed	UBE2C	-0.0575386234115611	4.515011237295124	0.006803509913152592	0.9344966234426144	0.9699288499636526
Dorsal Midbrain Neuron NT-VGLUT	Bhaduri, 2020; most directed	CYB5B	-0.03845684933145774	6.350573462102201	0.0067984487846532	0.9345209359806044	0.9699288499636526
Dorsal Midbrain Neuron NT-VGLUT	Bhaduri, 2020; most directed	CXCR4	0.06662575170180278	5.810530487769899	0.006725513073831252	0.9348723200572777	0.9700447827355279
Dorsal Midbrain Neuron NT-VGLUT	Bhaduri, 2020; most directed	PXK	-0.04022826900584012	5.254490483715283	0.006718084258359231	0.9349082174517837	0.9700447827355279
Dorsal Midbrain Neuron NT-VGLUT	Bhaduri, 2020; most directed	CLDND1	0.02781740042099484	6.547322646915672	0.006656457418911994	0.9352067834112588	0.9702115760706251
Dorsal Midbrain Neuron NT-VGLUT	Bhaduri, 2020; most directed	SPSB3	0.5238691619182094	6.78340331859258	3.442670460964007	0.9357376297949885	0.9706192594307822
Dorsal Midbrain Neuron NT-VGLUT	Bhaduri, 2020; most directed	PPA1	-0.02978437525396182	8.53106116588825	0.006505592472176315	0.9359436109183488	0.9706875106573648
Dorsal Midbrain Neuron NT-VGLUT	Bhaduri, 2020; most directed	ACTR10	-0.02601106175252311	7.81419177265474	0.006478022007409689	0.9360791917404616	0.9706875106573648
Dorsal Midbrain Neuron NT-VGLUT	Bhaduri, 2020; most directed	GNAO1	0.03777740788150492	7.11114211424138	0.006433504426795416	0.9362987263926599	0.9707721699269994
Dorsal Midbrain Neuron NT-VGLUT	Bhaduri, 2020; most directed	BORCS5	0.0506332127268637	4.862063249806535	0.006378997759180587	0.9365935838968464	0.970934888916772
Dorsal Midbrain Neuron NT-VGLUT	Bhaduri, 2020; most directed	PRPSAP2	0.03438215322055169	6.840968856834174	0.006311103582056838	0.9369063074917199	0.9709731200856335
Dorsal Midbrain Neuron NT-VGLUT	Bhaduri, 2020; most directed	ASIC4	-0.06590886837429001	4.438407715113683	0.00632426196535009	0.9368407082578893	0.9709731200856335
Dorsal Midbrain Neuron NT-VGLUT	Bhaduri, 2020; most directed	PSIP1	-0.03308567667429935	8.237824116072488	0.006236808159877563	0.9372779949852139	0.971103174321137
Dorsal Midbrain Neuron NT-VGLUT	Bhaduri, 2020; most directed	CMTM6	0.03916013129400634	5.169801556515138	0.006216722815344905	0.9373788606317637	0.971103174321137
Dorsal Midbrain Neuron NT-VGLUT	Bhaduri, 2020; most directed	TUBB4A	0.03977805046359518	6.179228424847836	0.00620064126863687	0.9374597380509487	0.971103174321137
Dorsal Midbrain Neuron NT-VGLUT	Bhaduri, 2020; most directed	MTMR9	-0.03022261267286325	6.226608458683496	0.006176060920116582	0.937583561912041	0.971103174321137
Dorsal Midbrain Neuron NT-VGLUT	Bhaduri, 2020; most directed	FAM13C	-0.04433322136508441	5.762142041190029	0.006072469408566328	0.9381081503958417	0.9715035861704509
Dorsal Midbrain Neuron NT-VGLUT	Bhaduri, 2020; most directed	BPTF	-0.03852169487943212	7.80179824154649	0.006023491121195023	0.9383577441890453	0.9716191379748313
Dorsal Midbrain Neuron NT-VGLUT	Bhaduri, 2020; most directed	PRKAB2	0.04089764631773032	5.088159817864058	0.00599613026811809	0.9384976199303242	0.9716210653396299
Dorsal Midbrain Neuron NT-VGLUT	Bhaduri, 2020; most directed	ZNF146	0.03729795964909805	5.901661372285195	0.005956055434084303	0.9387030736379227	0.9716908746376969
Dorsal Midbrain Neuron NT-VGLUT	Bhaduri, 2020; most directed	GCC2	-0.03014973457522405	6.078422204919826	0.005924644356689938	0.9388645970119237	0.9717151959664722
Dorsal Midbrain Neuron NT-VGLUT	Bhaduri, 2020; most directed	DBI	0.03575723810059793	7.827901995135726	0.005896914921373694	0.9390075468376466	0.9717202895394726
Dorsal Midbrain Neuron NT-VGLUT	Bhaduri, 2020; most directed	CLTC	0.03437692939883779	6.951700235403024	0.00586263237890678	0.9391847472381187	0.971760820187589
Dorsal Midbrain Neuron NT-VGLUT	Bhaduri, 2020; most directed	VASH1	-0.04634076769392414	4.937378209204587	0.005590071172215942	0.9406125269537997	0.9725234527470628
Dorsal Midbrain Neuron NT-VGLUT	Bhaduri, 2020; most directed	THAP4	-0.045342468381816	4.778060300018668	0.005597394827041358	0.9405737108865079	0.9725234527470628
Dorsal Midbrain Neuron NT-VGLUT	Bhaduri, 2020; most directed	FAM174A	-0.04406336294983991	4.848672395778748	0.005615883135861148	0.940475834550182	0.9725234527470628
Dorsal Midbrain Neuron NT-VGLUT	Bhaduri, 2020; most directed	HEXIM1	0.08909626626472787	5.425037714911039	0.03936317359998601	0.940126124156017	0.9725234527470628
Dorsal Midbrain Neuron NT-VGLUT	Bhaduri, 2020; most directed	GADD45G	-0.04971402759438593	7.482292844475414	0.005607309678791489	0.9405212018957119	0.9725234527470628
Dorsal Midbrain Neuron NT-VGLUT	Bhaduri, 2020; most directed	SMIM12	0.02983771927478585	5.436703849826856	0.005529838922905094	0.9409327384993553	0.9727116709303174
Dorsal Midbrain Neuron NT-VGLUT	Bhaduri, 2020; most directed	NOL11	0.2921382230987721	5.625286164107044	0.5668545459289227	0.9413709447815759	0.9728680262658966
Dorsal Midbrain Neuron NT-VGLUT	Bhaduri, 2020; most directed	GNAL	0.04541699731995034	5.541040409446529	0.005430122020136331	0.94146674106569	0.9728680262658966
Dorsal Midbrain Neuron NT-VGLUT	Bhaduri, 2020; most directed	CAMK2N1	-0.06026285394379221	8.250397126714004	0.005424209099832815	0.9414985600780615	0.9728680262658966
Dorsal Midbrain Neuron NT-VGLUT	Bhaduri, 2020; most directed	GTF2H3	0.04306264232133479	4.706327096236115	0.005228790643737267	0.9425601488356417	0.9738220498683471
Dorsal Midbrain Neuron NT-VGLUT	Bhaduri, 2020; most directed	CLIC1	-0.04624029117961426	7.307828517160857	0.005058725465384744	0.9435003561421661	0.9746315806976857
Dorsal Midbrain Neuron NT-VGLUT	Bhaduri, 2020; most directed	CORO1B	-0.03529594741312828	5.266904143244211	0.005021503457585351	0.943708247656871	0.9746315806976857
Dorsal Midbrain Neuron NT-VGLUT	Bhaduri, 2020; most directed	TUBA1B	0.03607809822431065	9.881494051410648	0.005012434280249353	0.9437590178431995	0.9746315806976857
Dorsal Midbrain Neuron NT-VGLUT	Bhaduri, 2020; most directed	KBTBD4	0.03282029037577433	4.819512880022251	0.004867638672234611	0.9445977783232756	0.9749257234123825
Dorsal Midbrain Neuron NT-VGLUT	Bhaduri, 2020; most directed	RABGGTB	-0.03531718098886796	6.105731696691664	0.004864728095209649	0.9445924851107879	0.9749257234123825
Dorsal Midbrain Neuron NT-VGLUT	Bhaduri, 2020; most directed	LSM14B	0.05063412497140182	5.162747684918717	0.004885373250442184	0.944475232747554	0.9749257234123825
Dorsal Midbrain Neuron NT-VGLUT	Bhaduri, 2020; most directed	ZBTB17	0.03588416611837284	4.852898418918223	0.004905907272503779	0.9443588582669482	0.9749257234123825
Dorsal Midbrain Neuron NT-VGLUT	Bhaduri, 2020; most directed	SRSF10	0.257342542535202	7.679540611008999	0.4848406881783153	0.9451421914919732	0.9753446244654781
Dorsal Midbrain Neuron NT-VGLUT	Bhaduri, 2020; most directed	OXR1	0.02603913739425522	6.53042448930831	0.004660080345390828	0.9457685643253967	0.9758479690533186
Dorsal Midbrain Neuron NT-VGLUT	Bhaduri, 2020; most directed	AHSA1	0.02467968498538506	7.138528257574193	0.004548403232729279	0.9464213123078351	0.976378376120627
Dorsal Midbrain Neuron NT-VGLUT	Bhaduri, 2020; most directed	C11orf95	0.03445996054701735	5.318100309507024	0.004345998079978234	0.9476252205866553	0.9773375584590382
Dorsal Midbrain Neuron NT-VGLUT	Bhaduri, 2020; most directed	PISD	-0.03269936081590418	5.376656160315824	0.004345416839449123	0.9476287179036071	0.9773375584590382
Dorsal Midbrain Neuron NT-VGLUT	Bhaduri, 2020; most directed	PRR14L	0.0318717754440527	5.405219811660544	0.00430203294926123	0.9478904247137241	0.9773441364217527
Dorsal Midbrain Neuron NT-VGLUT	Bhaduri, 2020; most directed	EPM2AIP1	0.4541820335718627	6.580001489451034	1.448413622323827	0.9479127504954157	0.9773441364217527
Dorsal Midbrain Neuron NT-VGLUT	Bhaduri, 2020; most directed	TAF15	-0.02693874483106798	6.547575292955735	0.004208861297687229	0.9484569860633425	0.9774757988414479
Dorsal Midbrain Neuron NT-VGLUT	Bhaduri, 2020; most directed	CRIP2	-0.0321622125915971	7.229890785584707	0.004251556409889166	0.9481965905943455	0.9774757988414479
Dorsal Midbrain Neuron NT-VGLUT	Bhaduri, 2020; most directed	ERP44	-0.02391657372145395	6.248457378868731	0.004217077659921448	0.9484067721519571	0.9774757988414479
Dorsal Midbrain Neuron NT-VGLUT	Bhaduri, 2020; most directed	TMEM106B	0.02210833736252933	6.391090673863931	0.004179756373050735	0.9486352566197713	0.9775164236831367
Dorsal Midbrain Neuron NT-VGLUT	Bhaduri, 2020; most directed	MBD3	-0.03272669061485416	4.697014562412602	0.00415414753590427	0.9487926294802073	0.9775355058598945
Dorsal Midbrain Neuron NT-VGLUT	Bhaduri, 2020; most directed	BRD4	0.02619949437159197	6.893158902781302	0.003893333182087947	0.9504240050893216	0.9781186883101887
Dorsal Midbrain Neuron NT-VGLUT	Bhaduri, 2020; most directed	SDHB	0.02230607828916675	6.416475475127781	0.003864277504328446	0.9506091002014647	0.9781186883101887
Dorsal Midbrain Neuron NT-VGLUT	Bhaduri, 2020; most directed	CNOT10	-0.5196677893299028	4.761545316347616	1.056021558068308	0.9505986459309619	0.9781186883101887
Dorsal Midbrain Neuron NT-VGLUT	Bhaduri, 2020; most directed	RUSC2	-0.03259902083463313	5.261838205611928	0.003907687036795007	0.9503328217662683	0.9781186883101887
Dorsal Midbrain Neuron NT-VGLUT	Bhaduri, 2020; most directed	NECAP2	0.02963292374314761	4.87621827832317	0.004005354281701935	0.9497168006986851	0.9781186883101887
Dorsal Midbrain Neuron NT-VGLUT	Bhaduri, 2020; most directed	DLAT	-0.03091132072143074	4.745445664497365	0.003954377033813419	0.9500373791490395	0.9781186883101887
Dorsal Midbrain Neuron NT-VGLUT	Bhaduri, 2020; most directed	PRDM4	0.04228172316520772	4.701295297697135	0.003970184403951488	0.9499377512425171	0.9781186883101887
Dorsal Midbrain Neuron NT-VGLUT	Bhaduri, 2020; most directed	MLX	0.02668596578703422	5.613421435769926	0.004020265794081368	0.9496234150286933	0.9781186883101887
Dorsal Midbrain Neuron NT-VGLUT	Bhaduri, 2020; most directed	PLEKHA8	-0.03549690065969496	5.85384926990829	0.003947449825783006	0.9500811017313782	0.9781186883101887
Dorsal Midbrain Neuron NT-VGLUT	Bhaduri, 2020; most directed	EIF4G1	0.02830848279735735	5.653841475453971	0.003840395016939865	0.9507617639717941	0.9781328099315258
Dorsal Midbrain Neuron NT-VGLUT	Bhaduri, 2020; most directed	MAP2	0.02606666638961248	9.52195554296485	0.003545947609117456	0.9526846236571406	0.9785980430172091
Dorsal Midbrain Neuron NT-VGLUT	Bhaduri, 2020; most directed	QTRT1	-0.03793912643733711	5.020300378253214	0.003495642174568175	0.9530210487110775	0.9785980430172091
Dorsal Midbrain Neuron NT-VGLUT	Bhaduri, 2020; most directed	ITFG1	-0.01851620454276544	7.192896492541996	0.003502125694888102	0.9529775534450509	0.9785980430172091
Dorsal Midbrain Neuron NT-VGLUT	Bhaduri, 2020; most directed	LAMTOR3	-0.02208904867115065	6.261861768396293	0.003503849338989025	0.9529659970271414	0.9785980430172091
Dorsal Midbrain Neuron NT-VGLUT	Bhaduri, 2020; most directed	C17orf58	0.03032671814679282	5.514859660113811	0.003532671054117538	0.9527731786930933	0.9785980430172091
Dorsal Midbrain Neuron NT-VGLUT	Bhaduri, 2020; most directed	TIMM13	0.02318149265314679	7.616438831628581	0.003573290183200413	0.9525027704730035	0.9785980430172091
Dorsal Midbrain Neuron NT-VGLUT	Bhaduri, 2020; most directed	RFXAP	0.03485126087104649	4.654724315560262	0.003633679282248959	0.9521035858263859	0.9785980430172091
Dorsal Midbrain Neuron NT-VGLUT	Bhaduri, 2020; most directed	VLDLR	-0.03245254240550097	4.576485721621466	0.00362446572762971	0.9521642729628776	0.9785980430172091
Dorsal Midbrain Neuron NT-VGLUT	Bhaduri, 2020; most directed	GNB2	-0.02551722217500845	7.720740296645691	0.00366877639527284	0.9518731152588846	0.9785980430172091
Dorsal Midbrain Neuron NT-VGLUT	Bhaduri, 2020; most directed	MITD1	-0.02930182729180884	5.408105510872604	0.003677482510114996	0.9518161167080043	0.9785980430172091
Dorsal Midbrain Neuron NT-VGLUT	Bhaduri, 2020; most directed	SNX17	-0.02403170986921739	5.930416324879406	0.003685401038422291	0.9517643332317477	0.9785980430172091
Dorsal Midbrain Neuron NT-VGLUT	Bhaduri, 2020; most directed	CAPZA1	-0.02704405222254157	7.06710502502895	0.003728306973788562	0.9514847143510872	0.9785980430172091
Dorsal Midbrain Neuron NT-VGLUT	Bhaduri, 2020; most directed	GON4L	-0.02853544893007303	6.064969456673104	0.003599096886234078	0.9523317717071129	0.9785980430172091
Dorsal Midbrain Neuron NT-VGLUT	Bhaduri, 2020; most directed	KLHL23	-0.02403126228254953	7.117733410746682	0.003462885711655548	0.9532414198290438	0.9786815802240729
Dorsal Midbrain Neuron NT-VGLUT	Bhaduri, 2020; most directed	CLHC1	0.03016137756311655	4.749784845170701	0.003365482672607985	0.9539029575239586	0.9792179674786627
Dorsal Midbrain Neuron NT-VGLUT	Bhaduri, 2020; most directed	HSPA5	0.02497542215540625	8.189626754097983	0.003300729842177293	0.9543480719357393	0.9793392850234269
Dorsal Midbrain Neuron NT-VGLUT	Bhaduri, 2020; most directed	BRD8	0.02485495603756729	5.820772204263051	0.003288279791843004	0.9544341548723144	0.9793392850234269
Dorsal Midbrain Neuron NT-VGLUT	Bhaduri, 2020; most directed	PNPLA8	-0.02107937718576662	6.884265166630795	0.003287656204502257	0.9544384708161552	0.9793392850234269
Dorsal Midbrain Neuron NT-VGLUT	Bhaduri, 2020; most directed	LRFN4	0.04548284128107942	4.776886529083972	0.003137057486058858	0.9554930962015238	0.9794221603463493
Dorsal Midbrain Neuron NT-VGLUT	Bhaduri, 2020; most directed	EIF3K	0.02210131823708728	8.340932997275921	0.003139675417199245	0.9554745488615154	0.9794221603463493
Dorsal Midbrain Neuron NT-VGLUT	Bhaduri, 2020; most directed	ZBTB7A	-0.04481685270877632	4.64651309872792	0.003141059179479854	0.9554647484105905	0.9794221603463493
Dorsal Midbrain Neuron NT-VGLUT	Bhaduri, 2020; most directed	PIAS2	0.2414682317819157	5.666842903076053	0.263943399981819	0.9550073203174541	0.9794221603463493
Dorsal Midbrain Neuron NT-VGLUT	Bhaduri, 2020; most directed	PRKAB1	0.2715085073554922	4.863952020892774	0.3262986283582446	0.9550156873356701	0.9794221603463493
Dorsal Midbrain Neuron NT-VGLUT	Bhaduri, 2020; most directed	MRPL43	0.1258391702197781	6.788247085921155	0.1185119304583961	0.9549912349539238	0.9794221603463493
Dorsal Midbrain Neuron NT-VGLUT	Bhaduri, 2020; most directed	NXT1	-0.02670519692755018	5.868144895938643	0.003173638759214073	0.9552346271819849	0.9794221603463493
Dorsal Midbrain Neuron NT-VGLUT	Bhaduri, 2020; most directed	CNIH2	0.04847009401587259	6.783006498520367	0.003105456615867299	0.9557175953339345	0.9795096624182413
Dorsal Midbrain Neuron NT-VGLUT	Bhaduri, 2020; most directed	YJEFN3	-0.03096425731600737	4.848385235573812	0.003080347150802401	0.9558967963753061	0.9795368789323724
Dorsal Midbrain Neuron NT-VGLUT	Bhaduri, 2020; most directed	SEC61A1	0.07930254462936842	5.962847075438858	0.03340334051335635	0.956022428287547	0.9795368789323724
Dorsal Midbrain Neuron NT-VGLUT	Bhaduri, 2020; most directed	LRRC42	-0.1430553805798045	5.059316008126327	0.09584431315273996	0.9578672722165708	0.9800480031818289
Dorsal Midbrain Neuron NT-VGLUT	Bhaduri, 2020; most directed	CCDC181	-0.02672045649194794	5.23646294508526	0.002786289053027827	0.9580526076558732	0.9800480031818289
Dorsal Midbrain Neuron NT-VGLUT	Bhaduri, 2020; most directed	CKAP5	0.05493515909433742	6.185885493358789	0.02107775699354537	0.9579529292427359	0.9800480031818289
Dorsal Midbrain Neuron NT-VGLUT	Bhaduri, 2020; most directed	CEP68	0.02466612701050985	5.447463564877355	0.002807746726868809	0.9578915482017732	0.9800480031818289
Dorsal Midbrain Neuron NT-VGLUT	Bhaduri, 2020; most directed	TCERG1	-0.01768988326418035	6.690995307962647	0.002811699745759951	0.9578619445864658	0.9800480031818289
Dorsal Midbrain Neuron NT-VGLUT	Bhaduri, 2020; most directed	CEBPZ	0.02583292279113581	6.76567251731586	0.002834544975773648	0.9576912671031215	0.9800480031818289
Dorsal Midbrain Neuron NT-VGLUT	Bhaduri, 2020; most directed	MANF	0.02173317604990864	6.5235533646287	0.002853656617923081	0.9575490125541553	0.9800480031818289
Dorsal Midbrain Neuron NT-VGLUT	Bhaduri, 2020; most directed	PTMA	0.02632282270910341	12.08618950787305	0.002883977764760776	0.9573242984673968	0.9800480031818289
Dorsal Midbrain Neuron NT-VGLUT	Bhaduri, 2020; most directed	UBE2G2	0.02093440891785658	6.270795150346923	0.002887142282391972	0.95730091422063	0.9800480031818289
Dorsal Midbrain Neuron NT-VGLUT	Bhaduri, 2020; most directed	SLF2	0.03420539856163245	4.982338657611737	0.002946156267307031	0.9568841352251345	0.9800480031818289
Dorsal Midbrain Neuron NT-VGLUT	Bhaduri, 2020; most directed	EIF4EBP2	-0.02393612765196541	5.803111910159115	0.002823403684555535	0.9577744175525695	0.9800480031818289
Dorsal Midbrain Neuron NT-VGLUT	Bhaduri, 2020; most directed	MLH1	0.02214205303726965	5.021555873785935	0.002743741061152848	0.9583738190851012	0.980234154635931
Dorsal Midbrain Neuron NT-VGLUT	Bhaduri, 2020; most directed	SH3GLB1	0.02332580680459133	6.713734516777058	0.002706599794967751	0.9586562606600966	0.9803806035803427
Dorsal Midbrain Neuron NT-VGLUT	Bhaduri, 2020; most directed	NARS2	0.02648800093073311	5.496661314615379	0.0024841240070942	0.9603903783750595	0.9808746171525566
Dorsal Midbrain Neuron NT-VGLUT	Bhaduri, 2020; most directed	GPBP1	-0.01322792079374943	7.923445876732445	0.002414294988225324	0.9609506014916454	0.9808746171525566
Dorsal Midbrain Neuron NT-VGLUT	Bhaduri, 2020; most directed	POLR2I	-0.02098183737792353	7.899776451134842	0.002422137458251834	0.9608872817298589	0.9808746171525566
Dorsal Midbrain Neuron NT-VGLUT	Bhaduri, 2020; most directed	SRFBP1	0.0247349146468565	5.266435327673214	0.00243482010551709	0.9607850996601939	0.9808746171525566
Dorsal Midbrain Neuron NT-VGLUT	Bhaduri, 2020; most directed	ATP1B1	0.02334637889550705	8.519680185509685	0.002438073913881464	0.9607589272738537	0.9808746171525566
Dorsal Midbrain Neuron NT-VGLUT	Bhaduri, 2020; most directed	VPS29	-0.01736116658406262	7.634327718647222	0.002480568168980262	0.9604187138533156	0.9808746171525566
Dorsal Midbrain Neuron NT-VGLUT	Bhaduri, 2020; most directed	PDP1	0.03208672581855868	5.309637004220148	0.002483910459032586	0.9603920795057013	0.9808746171525566
Dorsal Midbrain Neuron NT-VGLUT	Bhaduri, 2020; most directed	U2AF2	0.2136071300857267	5.466447278287874	0.223640381670533	0.9603186013229797	0.9808746171525566
Dorsal Midbrain Neuron NT-VGLUT	Bhaduri, 2020; most directed	COPB1	-0.01664974627826956	6.860314929659471	0.002507707277728045	0.9602029622248212	0.9808746171525566
Dorsal Midbrain Neuron NT-VGLUT	Bhaduri, 2020; most directed	BCAR1	0.03262535337616029	5.223420667374541	0.006295394420498901	0.9598050595626462	0.9808746171525566
Dorsal Midbrain Neuron NT-VGLUT	Bhaduri, 2020; most directed	CEP295	0.03107809642944954	4.713689465104537	0.002577932296216448	0.9596659317796435	0.9808746171525566
Dorsal Midbrain Neuron NT-VGLUT	Bhaduri, 2020; most directed	LIMCH1	-0.02715642623070926	5.76639266863799	0.002593505290598898	0.9595284721350805	0.9808746171525566
Dorsal Midbrain Neuron NT-VGLUT	Bhaduri, 2020; most directed	MAPK8IP1	0.02512015543407595	5.879471325388309	0.002598271494603816	0.9594913336346684	0.9808746171525566
Dorsal Midbrain Neuron NT-VGLUT	Bhaduri, 2020; most directed	ZDBF2	-0.0334186898262524	5.583649557488192	0.002380809613792182	0.961222127943264	0.9810095362018815
Dorsal Midbrain Neuron NT-VGLUT	Bhaduri, 2020; most directed	B4GALT2	-0.033783717251016	4.983902621672244	0.002287891362527738	0.9619857735069697	0.9815790705878226
Dorsal Midbrain Neuron NT-VGLUT	Bhaduri, 2020; most directed	SSBP4	-0.02501954720730832	6.487331739339076	0.002265784298503716	0.9621697368374762	0.9815790705878226
Dorsal Midbrain Neuron NT-VGLUT	Bhaduri, 2020; most directed	NUDT1	0.0242942186198108	5.558808181754693	0.002252670491684719	0.9622792882817978	0.9815790705878226
Dorsal Midbrain Neuron NT-VGLUT	Bhaduri, 2020; most directed	CPSF4	-0.02428988825857716	4.704262197861642	0.002245671266527762	0.9623378899427772	0.9815790705878226
Dorsal Midbrain Neuron NT-VGLUT	Bhaduri, 2020; most directed	ADAR	-0.1141737311762417	6.248667790269974	0.1137000425929805	0.962911641832548	0.9819051283005048
Dorsal Midbrain Neuron NT-VGLUT	Bhaduri, 2020; most directed	TANK	0.01662330902748094	5.968002441958852	0.002174799317612632	0.9629365065037906	0.9819051283005048
Dorsal Midbrain Neuron NT-VGLUT	Bhaduri, 2020; most directed	NDEL1	-0.02316175996639353	5.326145312506317	0.002117479977700544	0.9634278391631719	0.9822638649831614
Dorsal Midbrain Neuron NT-VGLUT	Bhaduri, 2020; most directed	ZFP90	0.01824531101985384	6.187091154981653	0.00209681930247898	0.9636065704000355	0.9823038308161381
Dorsal Midbrain Neuron NT-VGLUT	Bhaduri, 2020; most directed	RSPRY1	-0.01946124256661292	6.171358437556857	0.002077464248792753	0.9637748092583156	0.9823330906585409
Dorsal Midbrain Neuron NT-VGLUT	Bhaduri, 2020; most directed	UBXN4	-0.01378615625813101	7.775218964451567	0.002030820953950837	0.9641835001322898	0.9825337059915704
Dorsal Midbrain Neuron NT-VGLUT	Bhaduri, 2020; most directed	SRSF12	0.02139039340953959	5.492449403171364	0.002023195146166256	0.9642507634511024	0.9825337059915704
Dorsal Midbrain Neuron NT-VGLUT	Bhaduri, 2020; most directed	PPME1	0.01577170627067392	6.245789689812107	0.001916417743753829	0.9652062841451547	0.9833650130798681
Dorsal Midbrain Neuron NT-VGLUT	Bhaduri, 2020; most directed	SRSF11	-0.01679701236911628	8.293969860193707	0.001807021396953809	0.9662133294424304	0.9842485659491694
Dorsal Midbrain Neuron NT-VGLUT	Bhaduri, 2020; most directed	ORMDL3	-0.0231820001157418	4.653598135754756	0.001700025252527705	0.9672282759963144	0.9842854962437199
Dorsal Midbrain Neuron NT-VGLUT	Bhaduri, 2020; most directed	NFASC	-0.02798870373738276	7.00406402821754	0.004301440132932871	0.96704051987421	0.9842854962437199
Dorsal Midbrain Neuron NT-VGLUT	Bhaduri, 2020; most directed	FXR2	0.2767381624909286	5.205963760058808	0.3728830673229608	0.9670119654268633	0.9842854962437199
Dorsal Midbrain Neuron NT-VGLUT	Bhaduri, 2020; most directed	TMEM63B	-0.09600938794953823	5.440907370665601	0.05314031974238025	0.9671096858675707	0.9842854962437199
Dorsal Midbrain Neuron NT-VGLUT	Bhaduri, 2020; most directed	ABCE1	-0.0181374737926182	6.000516956237211	0.001731171495793365	0.9669296064789636	0.9842854962437199
Dorsal Midbrain Neuron NT-VGLUT	Bhaduri, 2020; most directed	SLC25A22	-0.01762348397159803	5.282069362323019	0.001758142474602	0.9666731420770638	0.9842854962437199
Dorsal Midbrain Neuron NT-VGLUT	Bhaduri, 2020; most directed	ZNF22	0.01609235235055033	6.839714895978468	0.001725480030182556	0.9669839812225476	0.9842854962437199
Dorsal Midbrain Neuron NT-VGLUT	Bhaduri, 2020; most directed	TTC14	0.2079575912738164	6.220213225234849	0.265065600695025	0.9675862412401706	0.9843653307771247
Dorsal Midbrain Neuron NT-VGLUT	Bhaduri, 2020; most directed	BAALC	-0.02488560024834606	5.052689669199509	0.001663054726736966	0.967586376275242	0.9843653307771247
Dorsal Midbrain Neuron NT-VGLUT	Bhaduri, 2020; most directed	EIF4ENIF1	-0.02130200572885817	4.999601211899212	0.001603045415017884	0.9681762295391535	0.9848230972338738
Dorsal Midbrain Neuron NT-VGLUT	Bhaduri, 2020; most directed	USP22	0.2322480908049077	7.395076969378601	0.2934226177969874	0.9684790213245366	0.9849887763832327
Dorsal Midbrain Neuron NT-VGLUT	Bhaduri, 2020; most directed	OSTC	0.01756630352110041	7.226020345252311	0.001525985881954863	0.968950140898307	0.9853255802288143
Dorsal Midbrain Neuron NT-VGLUT	Bhaduri, 2020; most directed	PTP4A1	0.5937292716031826	6.955099928727782	2.191384914231411	0.9692950594210935	0.9855339714506786
Dorsal Midbrain Neuron NT-VGLUT	Bhaduri, 2020; most directed	PHYH	-0.1613657981504836	4.66024469020992	0.08760200847875538	0.9702026067935716	0.9858871754946226
Dorsal Midbrain Neuron NT-VGLUT	Bhaduri, 2020; most directed	MVK	0.2616050467655343	5.090421988984467	0.3266205364085309	0.9700978133006911	0.9858871754946226
Dorsal Midbrain Neuron NT-VGLUT	Bhaduri, 2020; most directed	ZNF253	-0.02322583847855364	5.176964504355171	0.001410386110063224	0.9701487946767514	0.9858871754946226
Dorsal Midbrain Neuron NT-VGLUT	Bhaduri, 2020; most directed	TIMP2	-0.02274436291033327	6.065901459903482	0.001406231459759907	0.970192773326042	0.9858871754946226
Dorsal Midbrain Neuron NT-VGLUT	Bhaduri, 2020; most directed	RBM39	0.01157924304429633	8.610481142360435	0.001283796498301053	0.9715193271477047	0.9862108552577147
Dorsal Midbrain Neuron NT-VGLUT	Bhaduri, 2020; most directed	AIMP2	0.01958352694016101	4.848045582504227	0.001284117823187709	0.9715157646653603	0.9862108552577147
Dorsal Midbrain Neuron NT-VGLUT	Bhaduri, 2020; most directed	ABHD10	0.06941447947977786	5.508538350858895	0.02207705018180229	0.9716418312595894	0.9862108552577147
Dorsal Midbrain Neuron NT-VGLUT	Bhaduri, 2020; most directed	RPRD1A	0.02520016482992275	6.269553327081262	0.001284475228259064	0.9715118026914924	0.9862108552577147
Dorsal Midbrain Neuron NT-VGLUT	Bhaduri, 2020; most directed	POLR3A	0.02006490433338737	5.298761386586142	0.001350303158485063	0.9707912539940913	0.9862108552577147
Dorsal Midbrain Neuron NT-VGLUT	Bhaduri, 2020; most directed	ANKRD11	-0.02025692298532039	7.650757466556231	0.001333456082185785	0.9709739549302867	0.9862108552577147
Dorsal Midbrain Neuron NT-VGLUT	Bhaduri, 2020; most directed	C6orf89	0.01859093942931058	5.10190022014593	0.001337053289225934	0.9709348478129567	0.9862108552577147
Dorsal Midbrain Neuron NT-VGLUT	Bhaduri, 2020; most directed	ARVCF	0.02074841883340298	4.895767019914197	0.001296337347082203	0.9713806182332754	0.9862108552577147
Dorsal Midbrain Neuron NT-VGLUT	Bhaduri, 2020; most directed	ZNF337	-0.01870004544612802	4.596315720699633	0.001195240059074374	0.9725187665181643	0.9868585600245127
Dorsal Midbrain Neuron NT-VGLUT	Bhaduri, 2020; most directed	NUMBL	-0.08823605671111089	4.724737687367265	0.03274757544463498	0.9726555921706415	0.9868585600245127
Dorsal Midbrain Neuron NT-VGLUT	Bhaduri, 2020; most directed	ATPAF2	0.01809938036463579	4.86436282363253	0.001179477448611259	0.9727005039787064	0.9868585600245127
Dorsal Midbrain Neuron NT-VGLUT	Bhaduri, 2020; most directed	SNAP25	-0.01209148428973285	7.434180510276197	0.001121851498351788	0.9733754838157678	0.9874010671560527
Dorsal Midbrain Neuron NT-VGLUT	Bhaduri, 2020; most directed	CKS2	0.01931202706632531	6.657264390553973	0.001096335511317427	0.9736798929044339	0.98753456396045
Dorsal Midbrain Neuron NT-VGLUT	Bhaduri, 2020; most directed	CSTF2T	0.01564188610481463	4.813120793565765	0.001078145182351554	0.9738990767395632	0.98753456396045
Dorsal Midbrain Neuron NT-VGLUT	Bhaduri, 2020; most directed	SNCA	0.02001248313454179	7.38814745247241	0.001075763717000531	0.9739279087467905	0.98753456396045
Dorsal Midbrain Neuron NT-VGLUT	Bhaduri, 2020; most directed	KDM5A	-0.01518133259900373	6.433698625130723	0.001048536329474678	0.9742598448099133	0.9875563952473541
Dorsal Midbrain Neuron NT-VGLUT	Bhaduri, 2020; most directed	PSMA3	0.0100881571876918	7.661297565409637	0.001039555798340979	0.974370272924449	0.9875563952473541
Dorsal Midbrain Neuron NT-VGLUT	Bhaduri, 2020; most directed	SRSF4	-0.01014019138926126	7.455149172867587	0.001056859496478996	0.9741579218256762	0.9875563952473541
Dorsal Midbrain Neuron NT-VGLUT	Bhaduri, 2020; most directed	LY6E	0.01710352049610699	4.742290704523704	0.001010722341311203	0.9747280863990746	0.9877768429897056
Dorsal Midbrain Neuron NT-VGLUT	Bhaduri, 2020; most directed	LRRTM2	-0.02179916236132567	5.21288724864137	0.0009857757579080056	0.9750418096085813	0.9879525532015562
Dorsal Midbrain Neuron NT-VGLUT	Bhaduri, 2020; most directed	AK9	-0.01604497086687012	4.883655387399016	0.000947198957168334	0.9755348736132992	0.9882450198613778
Dorsal Midbrain Neuron NT-VGLUT	Bhaduri, 2020; most directed	RCN2	-0.01058754348155713	8.984130705964064	0.0009412957098921568	0.9756112056870135	0.9882450198613778
Dorsal Midbrain Neuron NT-VGLUT	Bhaduri, 2020; most directed	SNCG	0.01863819047928221	8.347453734101823	0.0009110843831669265	0.9760056599089753	0.9884162767581892
Dorsal Midbrain Neuron NT-VGLUT	Bhaduri, 2020; most directed	LITAF	-0.02278874087051507	4.679950929779602	0.0009016017875340586	0.9761308151932595	0.9884162767581892
Dorsal Midbrain Neuron NT-VGLUT	Bhaduri, 2020; most directed	MBD1	0.02539755358647466	4.866385910187441	0.002936900646674115	0.9762014733380241	0.9884162767581892
Dorsal Midbrain Neuron NT-VGLUT	Bhaduri, 2020; most directed	RSBN1L	-0.01152424535433937	7.224094433749809	0.0008555422558063408	0.9767483210324144	0.9888277509445207
Dorsal Midbrain Neuron NT-VGLUT	Bhaduri, 2020; most directed	ZNF593	0.01357755918075374	5.716119690695894	0.0008406560095339607	0.9769514377581684	0.9888911749557879
Dorsal Midbrain Neuron NT-VGLUT	Bhaduri, 2020; most directed	NSA2	-0.01321224391632787	7.298761397708601	0.0007942753105512298	0.9775961005673238	0.9894014588835479
Dorsal Midbrain Neuron NT-VGLUT	Bhaduri, 2020; most directed	ZNF430	0.01626999297075844	5.507165544168953	0.0007800573413501091	0.9777974738168864	0.989463017920207
Dorsal Midbrain Neuron NT-VGLUT	Bhaduri, 2020; most directed	TRAPPC6B	-0.01259811225289912	5.583329656943794	0.0007156845026035873	0.9787330770113927	0.9902674421040822
Dorsal Midbrain Neuron NT-VGLUT	Bhaduri, 2020; most directed	DIXDC1	-0.4075415436925542	5.917510224939881	0.9171860919958444	0.9791125081284068	0.9903666748885035
Dorsal Midbrain Neuron NT-VGLUT	Bhaduri, 2020; most directed	BCL7A	-0.01245081307082556	7.003967686489488	0.0006952669248238273	0.9790385589813922	0.9903666748885035
Dorsal Midbrain Neuron NT-VGLUT	Bhaduri, 2020; most directed	BRMS1	0.01243796273609595	5.098845049545059	0.0006598660553371849	0.9795790546441756	0.990696242593736
Dorsal Midbrain Neuron NT-VGLUT	Bhaduri, 2020; most directed	LSM6	-0.009685484256318651	6.548642042897856	0.0006348482867025839	0.9799698241760473	0.9908191142364915
Dorsal Midbrain Neuron NT-VGLUT	Bhaduri, 2020; most directed	PAICS	0.01298669392778898	6.276859599846982	0.0006340746282932222	0.9799820301745299	0.9908191142364915
Dorsal Midbrain Neuron NT-VGLUT	Bhaduri, 2020; most directed	MRPS27	-0.01183289372933724	5.180972476716083	0.0006114332930722216	0.9803426013255889	0.9910413430976659
Dorsal Midbrain Neuron NT-VGLUT	Bhaduri, 2020; most directed	LARP1	0.01024198034269991	6.570312641410911	0.0005925313517422092	0.9806487706989719	0.9911141127130414
Dorsal Midbrain Neuron NT-VGLUT	Bhaduri, 2020; most directed	P4HTM	0.01190818392441089	5.605351706786761	0.0005830295939229246	0.9808045238608941	0.9911141127130414
Dorsal Midbrain Neuron NT-VGLUT	Bhaduri, 2020; most directed	POLDIP3	0.01135900447040492	5.463518061696621	0.0005661128919474439	0.9810849996499708	0.9911141127130414
Dorsal Midbrain Neuron NT-VGLUT	Bhaduri, 2020; most directed	CELF4	-0.01396695876859723	8.34190475768421	0.0005645790906559593	0.9811106358661545	0.9911141127130414
Dorsal Midbrain Neuron NT-VGLUT	Bhaduri, 2020; most directed	CTBP1	0.01019785418838521	6.202893932771893	0.0005641089033327038	0.981118501633123	0.9911141127130414
Dorsal Midbrain Neuron NT-VGLUT	Bhaduri, 2020; most directed	AP1B1	-0.1116844487977131	4.982444592448478	0.05414481667277719	0.9825461077505011	0.9917024514069575
Dorsal Midbrain Neuron NT-VGLUT	Bhaduri, 2020; most directed	ABCC5	-0.009710579459045826	5.816212406037666	0.0004821231959167976	0.9825441898502888	0.9917024514069575
Dorsal Midbrain Neuron NT-VGLUT	Bhaduri, 2020; most directed	DCAKD	0.01262121497693569	4.970623944970719	0.0004877689648085208	0.9824422983865464	0.9917024514069575
Dorsal Midbrain Neuron NT-VGLUT	Bhaduri, 2020; most directed	LRRC37B	0.0124396327349777	4.879493752866342	0.0005019838284105591	0.9821883397812763	0.9917024514069575
Dorsal Midbrain Neuron NT-VGLUT	Bhaduri, 2020; most directed	DPF1	0.01188533710855405	6.262913514495215	0.0005094288722353109	0.9820567639820164	0.9917024514069575
Dorsal Midbrain Neuron NT-VGLUT	Bhaduri, 2020; most directed	NELFB	0.01740651267598336	4.952515934379264	0.0004881367045221097	0.9824356821572533	0.9917024514069575
Dorsal Midbrain Neuron NT-VGLUT	Bhaduri, 2020; most directed	FYTTD1	0.00872175778098911	6.390067101207789	0.0004708789458564182	0.9827489132882978	0.9917649583643372
Dorsal Midbrain Neuron NT-VGLUT	Bhaduri, 2020; most directed	REEP2	-0.008864053434206235	6.173663377593478	0.0004547789990565102	0.9830463503377171	0.9918241157162215
Dorsal Midbrain Neuron NT-VGLUT	Bhaduri, 2020; most directed	NCBP3	0.08099647810303053	5.87747272159831	0.03586703526733723	0.9830893010607662	0.9918241157162215
Dorsal Midbrain Neuron NT-VGLUT	Bhaduri, 2020; most directed	ARL5B	-0.009791631864146532	5.52278682564294	0.0004304341075721198	0.9835062985366765	0.9919631366323314
Dorsal Midbrain Neuron NT-VGLUT	Bhaduri, 2020; most directed	ZNF25	0.01544208894253389	4.974608998046699	0.0004302980389349847	0.983508905354215	0.9919631366323314
Dorsal Midbrain Neuron NT-VGLUT	Bhaduri, 2020; most directed	HSPA4L	0.01321022118957495	5.582502857642541	0.0004228272339122542	0.9836526701692112	0.9919660217721311
Dorsal Midbrain Neuron NT-VGLUT	Bhaduri, 2020; most directed	ANKS3	0.009296972032456923	5.185408554656473	0.0004052329141023718	0.98399635175743	0.9921687853906622
Dorsal Midbrain Neuron NT-VGLUT	Bhaduri, 2020; most directed	ZNF567	0.01258451861406783	4.690812151391068	0.0003982107284429721	0.9841356006225844	0.9921687853906622
Dorsal Midbrain Neuron NT-VGLUT	Bhaduri, 2020; most directed	TUBGCP4	0.05624353537805231	5.742399165582178	0.01512490641945943	0.9847966288392987	0.9926930508345737
Dorsal Midbrain Neuron NT-VGLUT	Bhaduri, 2020; most directed	MGRN1	0.1422532331023757	5.38074499562013	0.09548903390686585	0.9853911741383777	0.9931501597615146
Dorsal Midbrain Neuron NT-VGLUT	Bhaduri, 2020; most directed	CMC1	0.008383050578221536	5.723232682653977	0.0003283340292220124	0.9855944370747347	0.9932128309484873
Dorsal Midbrain Neuron NT-VGLUT	Bhaduri, 2020; most directed	AP3M2	0.009544126335724734	4.914098768156976	0.0003105992300071039	0.9859888502442139	0.9934680844023567
Dorsal Midbrain Neuron NT-VGLUT	Bhaduri, 2020; most directed	MMP15	0.01083799613142429	4.570725088914187	0.0002952710514236894	0.9863389164301962	0.9936089052663668
Dorsal Midbrain Neuron NT-VGLUT	Bhaduri, 2020; most directed	LSM14A	-0.005572373754354373	7.041380834653926	0.0002731001239968205	0.9868617570343731	0.9936089052663668
Dorsal Midbrain Neuron NT-VGLUT	Bhaduri, 2020; most directed	ARC	-0.01465322585231434	4.254915484832773	0.0002728622236766098	0.9868674801821724	0.9936089052663668
Dorsal Midbrain Neuron NT-VGLUT	Bhaduri, 2020; most directed	AAR2	-0.008915682320021918	4.68860264941077	0.0002718153142933601	0.986892695298296	0.9936089052663668
Dorsal Midbrain Neuron NT-VGLUT	Bhaduri, 2020; most directed	RBM28	0.007895255193532368	5.329011809708057	0.0002698397440144702	0.9869404101468694	0.9936089052663668
Dorsal Midbrain Neuron NT-VGLUT	Bhaduri, 2020; most directed	SFXN1	0.006121777126763784	6.607996411622381	0.0002669938243987761	0.9870094542510184	0.9936089052663668
Dorsal Midbrain Neuron NT-VGLUT	Bhaduri, 2020; most directed	UBE2QL1	0.02064791710458661	4.607811136189269	0.0002571159054715253	0.9872520020360035	0.9936089052663668
Dorsal Midbrain Neuron NT-VGLUT	Bhaduri, 2020; most directed	PRKAR1A	-0.006209668697097759	7.475159524256743	0.0002568856079650074	0.9872577119798631	0.9936089052663668
Dorsal Midbrain Neuron NT-VGLUT	Bhaduri, 2020; most directed	ARID3A	-0.009086398832270222	5.504052500806483	0.0002461018540105435	0.9875280096829717	0.9937388776683992
Dorsal Midbrain Neuron NT-VGLUT	Bhaduri, 2020; most directed	TRMT61B	0.005491561831546313	5.420880742277714	0.0002147793814054655	0.9883486321105752	0.9944225196596327
Dorsal Midbrain Neuron NT-VGLUT	Bhaduri, 2020; most directed	EBPL	0.007393414958796286	6.392275739470005	0.0001784350553268952	0.9893800278078566	0.9953180045394842
Dorsal Midbrain Neuron NT-VGLUT	Bhaduri, 2020; most directed	FBXL16	0.006997647575749566	4.884700758957521	0.0001531768654928033	0.9901603028234602	0.9959606417884213
Dorsal Midbrain Neuron NT-VGLUT	Bhaduri, 2020; most directed	SYT11	-0.005534577533791876	7.446927253464858	0.0001361847362624869	0.9907220803239302	0.9963833493543527
Dorsal Midbrain Neuron NT-VGLUT	Bhaduri, 2020; most directed	KDM5B	0.002515774829561382	7.837542743561717	5.498391946684474e-05	0.9941046417754246	0.9967948551629382
Dorsal Midbrain Neuron NT-VGLUT	Bhaduri, 2020; most directed	GTF2A1	-0.003013787131243567	5.35968174658156	5.619411421758332e-05	0.9940401177651763	0.9967948551629382
Dorsal Midbrain Neuron NT-VGLUT	Bhaduri, 2020; most directed	DAP	0.003705854314614219	4.881578468279391	5.828803599440885e-05	0.9939300960241642	0.9967948551629382
Dorsal Midbrain Neuron NT-VGLUT	Bhaduri, 2020; most directed	PCYOX1	-0.004106726748854322	5.702878030144098	5.950412097423806e-05	0.9938671048151995	0.9967948551629382
Dorsal Midbrain Neuron NT-VGLUT	Bhaduri, 2020; most directed	TUBB4B	-0.003688368529424902	7.904293213392642	6.320290416702751e-05	0.9936793714846073	0.9967948551629382
Dorsal Midbrain Neuron NT-VGLUT	Bhaduri, 2020; most directed	ARIH2	-0.1928013057044006	6.124672386826594	0.3556977378668053	0.9936258117691463	0.9967948551629382
Dorsal Midbrain Neuron NT-VGLUT	Bhaduri, 2020; most directed	GNAZ	0.2065610450548524	5.286868128242639	0.2947180647255696	0.9936120367618586	0.9967948551629382
Dorsal Midbrain Neuron NT-VGLUT	Bhaduri, 2020; most directed	UNC13A	-0.004553312148581988	5.139065091141349	6.612164111509267e-05	0.9935350771486127	0.9967948551629382
Dorsal Midbrain Neuron NT-VGLUT	Bhaduri, 2020; most directed	CCNT2	-0.002902248633401164	6.16715286880329	6.664276252071687e-05	0.9935096518714579	0.9967948551629382
Dorsal Midbrain Neuron NT-VGLUT	Bhaduri, 2020; most directed	RPRD1B	0.007390572599816216	4.63527473714651	7.553533809753107e-05	0.9930901927592115	0.9967948551629382
Dorsal Midbrain Neuron NT-VGLUT	Bhaduri, 2020; most directed	KAT7	0.2032986834067188	4.927819039569991	0.2001587739829093	0.9931529229104823	0.9967948551629382
Dorsal Midbrain Neuron NT-VGLUT	Bhaduri, 2020; most directed	UBB	-0.004028344787897709	10.17841725919798	8.254038254957334e-05	0.9927769009897415	0.9967948551629382
Dorsal Midbrain Neuron NT-VGLUT	Bhaduri, 2020; most directed	GYG1	0.005482967673227733	4.34092575802629	8.993051773731038e-05	0.9924604863188256	0.9967948551629382
Dorsal Midbrain Neuron NT-VGLUT	Bhaduri, 2020; most directed	NDRG4	0.01583592478889544	6.494116323073573	0.00173825106486636	0.9923716981486564	0.9967948551629382
Dorsal Midbrain Neuron NT-VGLUT	Bhaduri, 2020; most directed	CD320	-0.004112250855978075	5.847590621627985	9.400393255361145e-05	0.992291630952574	0.9967948551629382
Dorsal Midbrain Neuron NT-VGLUT	Bhaduri, 2020; most directed	MXD4	-0.006337201566905865	5.963920872937203	9.527884564401864e-05	0.9922395369124675	0.9967948551629382
Dorsal Midbrain Neuron NT-VGLUT	Bhaduri, 2020; most directed	DNAJC5	-0.00547653171453977	5.32969173877483	0.0001036753891973795	0.9919048180426031	0.9967948551629382
Dorsal Midbrain Neuron NT-VGLUT	Bhaduri, 2020; most directed	ARL4D	0.00660422207022197	7.127990313863648	0.0001042183637871406	0.9918836481987527	0.9967948551629382
Dorsal Midbrain Neuron NT-VGLUT	Bhaduri, 2020; most directed	PLEKHA1	-0.00513838867042373	6.066659568764005	0.0001076347526408119	0.9917516943536873	0.9967948551629382
Dorsal Midbrain Neuron NT-VGLUT	Bhaduri, 2020; most directed	CYP2R1	-0.006351925668329478	4.753865723085021	0.0001093262120704745	0.9916871391012936	0.9967948551629382
Dorsal Midbrain Neuron NT-VGLUT	Bhaduri, 2020; most directed	PLPPR1	-0.006357451402548418	6.313519745821949	8.245542460081903e-05	0.9927834547954543	0.9967948551629382
Dorsal Midbrain Neuron NT-VGLUT	Bhaduri, 2020; most directed	LUC7L	-0.003061217053903405	6.812375184783773	4.928032281391005e-05	0.9944187748450745	0.9969678403459591
Dorsal Midbrain Neuron NT-VGLUT	Bhaduri, 2020; most directed	NDUFA8	-0.002224876728197681	7.262851188179903	4.301900513655523e-05	0.9947853710438668	0.9970671909881361
Dorsal Midbrain Neuron NT-VGLUT	Bhaduri, 2020; most directed	FAM53C	0.002387156071713818	5.754555985024806	4.275939498895274e-05	0.9948011291904357	0.9970671909881361
Dorsal Midbrain Neuron NT-VGLUT	Bhaduri, 2020; most directed	DYNC1LI1	0.001967372801407105	7.726170883887666	3.375100687208747e-05	0.9953811136360824	0.9972225757788558
Dorsal Midbrain Neuron NT-VGLUT	Bhaduri, 2020; most directed	SH2B1	0.003291526325235497	4.992098762461263	3.616882814861581e-05	0.9952185353150583	0.9972225757788558
Dorsal Midbrain Neuron NT-VGLUT	Bhaduri, 2020; most directed	NKAIN4	0.003108918377720362	7.075414236554588	3.456708294310885e-05	0.995325607064856	0.9972225757788558
Dorsal Midbrain Neuron NT-VGLUT	Bhaduri, 2020; most directed	ZBTB37	-0.001925367435711204	4.76740819453523	2.616061570514632e-05	0.9959335217969975	0.9976340343555581
Dorsal Midbrain Neuron NT-VGLUT	Bhaduri, 2020; most directed	TOPORS	-0.00158087046444229	5.740766740099059	2.189460405760858e-05	0.9962798253483134	0.997838948705666
Dorsal Midbrain Neuron NT-VGLUT	Bhaduri, 2020; most directed	ARHGDIG	0.001211361068814759	4.877586363068878	1.335161369626558e-05	0.9970948919640543	0.9984659106835981
Dorsal Midbrain Neuron NT-VGLUT	Bhaduri, 2020; most directed	PIGK	0.001824284642596128	4.963408323875526	1.209591861131057e-05	0.9972348739818575	0.9984659106835981
Dorsal Midbrain Neuron NT-VGLUT	Bhaduri, 2020; most directed	SHPRH	-0.001571852729282979	6.227933730958044	1.126708408246354e-05	0.9973312903305487	0.9984659106835981
Dorsal Midbrain Neuron NT-VGLUT	Bhaduri, 2020; most directed	SGSM2	0.07879114250557301	5.009482929194016	0.02163661576797505	0.997573244738146	0.9985661372041159
Dorsal Midbrain Neuron NT-VGLUT	Bhaduri, 2020; most directed	SLC35F3	-0.004390677574541525	5.037342513096248	7.824319240718252e-06	0.9977760803345825	0.998627183047407
Dorsal Midbrain Neuron NT-VGLUT	Bhaduri, 2020; most directed	KIF3C	-0.0002738304901140066	6.198106881759836	2.322912042410988e-06	0.998788251192871	0.9994981220181679
Dorsal Midbrain Neuron NT-VGLUT	Bhaduri, 2020; most directed	ACOT7	0.0003431777266525314	7.426547545683216	6.904505315223951e-07	0.9993393634126213	0.9997653998045836
Dorsal Midbrain Neuron NT-VGLUT	Bhaduri, 2020; most directed	ATP6V1H	0.0003973599634473938	6.890917657695095	9.063666755452632e-07	0.9992430829521779	0.9997653998045836
Dorsal Midbrain Neuron NT-VGLUT	Bhaduri, 2020; most directed	TTLL1	0.0002495424996039833	4.967909944960548	1.385512699814431e-07	0.9997040613870422	0.9999881489293517
Dorsal Midbrain Neuron NT-VGLUT	Bhaduri, 2020; most directed	MORC2-AS1	-0.0002610508653653581	5.037393656620894	-5.398502959246097e-08	1.0	1.0
Dorsal Midbrain Neuron NT-VGLUT	Bhaduri, 2020; most directed	VASH2	1.870697822040353e-05	5.931741451201948	-2.731263473626254e-08	1.0	1.0
Dorsal Midbrain Neuron NT-VGLUT	Fiorenzano, 2021; standard	NEDD8	7.454988708612985	8.587584446788869	277.0891401331598	4.262023471053799e-26	1.353907209867424e-22
Dorsal Midbrain Neuron NT-VGLUT	Fiorenzano, 2021; standard	MT-CYB	14.14613476279369	11.72575208882534	321.5881575821644	4.47194628479237e-26	1.353907209867424e-22
Dorsal Midbrain Neuron NT-VGLUT	Fiorenzano, 2021; standard	FXYD6	7.920475412046001	8.177744227952234	273.6854970545022	6.032581655887649e-26	1.353907209867424e-22
Dorsal Midbrain Neuron NT-VGLUT	Fiorenzano, 2021; standard	ZNF580	8.744113130780518	6.281659556303001	271.3239661253947	7.692654601519454e-26	1.353907209867424e-22
Dorsal Midbrain Neuron NT-VGLUT	Fiorenzano, 2021; standard	SYNJ2BP	9.575865813987988	5.495372378335599	299.5792674674785	2.762483905579608e-25	3.889577339056088e-22
Dorsal Midbrain Neuron NT-VGLUT	Fiorenzano, 2021; standard	TAF9	7.170329873856183	6.897936989157224	253.3898174451714	5.159347482368294e-25	5.538214671429893e-22
Dorsal Midbrain Neuron NT-VGLUT	Fiorenzano, 2021; standard	SPTSSA	8.919801913628062	5.945358948497177	252.7927795989387	5.506747542614951e-25	5.538214671429893e-22
Dorsal Midbrain Neuron NT-VGLUT	Fiorenzano, 2021; standard	RBM7	7.98876063898864	5.620098156338809	237.3572029013809	3.100285913924446e-24	2.728251604253512e-21
Dorsal Midbrain Neuron NT-VGLUT	Fiorenzano, 2021; standard	TMEM251	8.161068189480261	5.03936044873071	209.9876003435454	8.323905222917366e-23	6.047644869325543e-20
Dorsal Midbrain Neuron NT-VGLUT	Fiorenzano, 2021; standard	VKORC1	7.633842379412494	7.038238577211886	209.7376501335898	8.59040464392833e-23	6.047644869325543e-20
Dorsal Midbrain Neuron NT-VGLUT	Fiorenzano, 2021; standard	TMX2	7.132108836438074	5.813211217473688	208.1677512019645	1.047751746911514e-22	6.705611180233691e-20
Dorsal Midbrain Neuron NT-VGLUT	Fiorenzano, 2021; standard	SDHAF2	8.134152269808114	5.525008087921978	206.6701281627128	1.267621716627579e-22	7.436714070881797e-20
Dorsal Midbrain Neuron NT-VGLUT	Fiorenzano, 2021; standard	SNAP25-AS1	-8.54779754094221	5.528130826093172	228.0682629791939	3.653764857070346e-22	1.978654199521172e-19
Dorsal Midbrain Neuron NT-VGLUT	Fiorenzano, 2021; standard	REPIN1	7.676473120875213	5.475170266657634	197.7767161286802	4.015548981637259e-22	2.019247487909021e-19
Dorsal Midbrain Neuron NT-VGLUT	Fiorenzano, 2021; standard	BORCS7	8.874439331198518	5.750154009713836	215.4576889760998	4.693202015951732e-22	2.202676146153346e-19
Dorsal Midbrain Neuron NT-VGLUT	Fiorenzano, 2021; standard	SUMO2	5.146388724852451	9.895965051779658	193.4212554191188	7.163362783144335e-22	3.151879624583507e-19
Dorsal Midbrain Neuron NT-VGLUT	Fiorenzano, 2021; standard	MRPL12	9.715556530024664	5.511639222782085	202.6369522767695	4.20270315615977e-21	1.740413542315575e-18
Dorsal Midbrain Neuron NT-VGLUT	Fiorenzano, 2021; standard	COX6A1	5.840317938771795	9.54063924412117	177.9447003915521	6.073476052334646e-21	2.375403967135328e-18
Dorsal Midbrain Neuron NT-VGLUT	Fiorenzano, 2021; standard	GOSR2	6.330435511017316	5.45121934345315	175.5462424435456	8.560517573969519e-21	3.171897037933969e-18
Dorsal Midbrain Neuron NT-VGLUT	Fiorenzano, 2021; standard	CTNNA2	-5.881946231063594	8.630438163483149	172.4450774532465	1.340980037458339e-20	4.720249731853355e-18
Dorsal Midbrain Neuron NT-VGLUT	Fiorenzano, 2021; standard	RBM12	8.22087044490595	4.649219485604706	170.9741180881522	1.662485261897129e-20	5.573283925597995e-18
Dorsal Midbrain Neuron NT-VGLUT	Fiorenzano, 2021; standard	RAB5C	5.451100686128164	6.970683088580945	168.2283225752041	2.49188955087369e-20	7.974046562795808e-18
Dorsal Midbrain Neuron NT-VGLUT	Fiorenzano, 2021; standard	COMMD7	7.521109760756574	5.974969128250808	159.7443886173223	8.97016291797575e-20	2.678459435939437e-17
Dorsal Midbrain Neuron NT-VGLUT	Fiorenzano, 2021; standard	VAMP2	6.019568033494799	9.506346116518205	159.6287634557172	9.131111713429899e-20	2.678459435939437e-17
Dorsal Midbrain Neuron NT-VGLUT	Fiorenzano, 2021; standard	NUP62	6.277538501643149	5.478328737088897	158.8745165132169	1.025653853376227e-19	2.888241251107454e-17
Dorsal Midbrain Neuron NT-VGLUT	Fiorenzano, 2021; standard	CTSD	8.27100628727176	5.447388825812988	158.2464822818762	1.130210444051036e-19	3.060262125430498e-17
Dorsal Midbrain Neuron NT-VGLUT	Fiorenzano, 2021; standard	UBE2W	6.310419644019424	6.011415280007378	157.8992249229853	1.192669449702427e-19	3.109775157742624e-17
Dorsal Midbrain Neuron NT-VGLUT	Fiorenzano, 2021; standard	TMEM14B	3.589228638337975	7.114581079051897	156.6353563275655	1.451600500328318e-19	3.649738400825484e-17
Dorsal Midbrain Neuron NT-VGLUT	Fiorenzano, 2021; standard	PSMA1	4.090108457970115	7.59618740160252	152.337525194537	2.855182613926745e-19	6.884189979426078e-17
Dorsal Midbrain Neuron NT-VGLUT	Fiorenzano, 2021; standard	TMEM42	8.327807302555845	4.333002630417224	152.1670974070906	2.933603684414522e-19	6.884189979426078e-17
Dorsal Midbrain Neuron NT-VGLUT	Fiorenzano, 2021; standard	SPINT2	6.125444772374936	7.168297902656318	145.9089192777188	8.052508666809064e-19	1.828698742397929e-16
Dorsal Midbrain Neuron NT-VGLUT	Fiorenzano, 2021; standard	TSNAX	5.3635012500544	6.061861652373482	134.0039785615439	5.980102046828264e-18	1.315622450302218e-15
Dorsal Midbrain Neuron NT-VGLUT	Fiorenzano, 2021; standard	KDELR2	5.995252228021532	7.406980117691638	133.6826918792941	6.32285564553009e-18	1.348875871046419e-15
Dorsal Midbrain Neuron NT-VGLUT	Fiorenzano, 2021; standard	ZFP91	8.151237240228372	4.85481926457113	132.7748106528507	7.404894044889908e-18	1.533248649294851e-15
Dorsal Midbrain Neuron NT-VGLUT	Fiorenzano, 2021; standard	ATP6V1G2	6.387163930900663	6.994486773081468	132.4202907219075	7.877582121159573e-18	1.584519375227526e-15
Dorsal Midbrain Neuron NT-VGLUT	Fiorenzano, 2021; standard	IER3IP1	8.03535771250662	6.532400917791239	130.2033375544279	1.162872876716282e-17	2.274062514467397e-15
Dorsal Midbrain Neuron NT-VGLUT	Fiorenzano, 2021; standard	ZNF664	5.616277683405931	5.788066030756545	129.9824507686717	1.209171598111638e-17	2.300694067758359e-15
Dorsal Midbrain Neuron NT-VGLUT	Fiorenzano, 2021; standard	TRAPPC1	6.08434136793625	7.979074490038825	127.8639130277834	1.762292253737718e-17	3.264878280608825e-15
Dorsal Midbrain Neuron NT-VGLUT	Fiorenzano, 2021; standard	TENM2	-5.429103126814733	8.951751579827283	125.4821527179944	2.704697893232903e-17	4.882326453425548e-15
Dorsal Midbrain Neuron NT-VGLUT	Fiorenzano, 2021; standard	PSMA2	9.614931375391668	7.561502560347191	124.8010738739749	3.060125918090428e-17	5.385821615839154e-15
Dorsal Midbrain Neuron NT-VGLUT	Fiorenzano, 2021; standard	UNC119	7.407058679987849	6.611289916209646	120.3614284812254	6.917950729842145e-17	1.187862759465578e-14
Dorsal Midbrain Neuron NT-VGLUT	Fiorenzano, 2021; standard	RNASEK-C17orf49	-10.81102426095545	6.44288691018513	155.3687371663104	7.362272379921533e-17	1.234057084634467e-14
Dorsal Midbrain Neuron NT-VGLUT	Fiorenzano, 2021; standard	TMED7	6.48543957013905	5.393976848413979	119.0182667548626	8.887800893983032e-17	1.455119030084664e-14
Dorsal Midbrain Neuron NT-VGLUT	Fiorenzano, 2021; standard	HIGD1A	5.879692264888591	6.638509721599489	118.3722995942644	1.003243286778654e-16	1.605189258845846e-14
Dorsal Midbrain Neuron NT-VGLUT	Fiorenzano, 2021; standard	NDUFA13	8.599352734247834	8.161331968626774	117.654318392492	1.148412593130033e-16	1.796627701252319e-14
Dorsal Midbrain Neuron NT-VGLUT	Fiorenzano, 2021; standard	OAZ1	3.011817461429089	9.564319591181118	116.3826880017724	1.460855327146774e-16	2.20257910426243e-14
Dorsal Midbrain Neuron NT-VGLUT	Fiorenzano, 2021; standard	RHNO1	7.777306639027969	5.427430985635584	116.3481385455856	1.470471845175202e-16	2.20257910426243e-14
Dorsal Midbrain Neuron NT-VGLUT	Fiorenzano, 2021; standard	GCSH	6.73064706566269	6.257560029079559	115.8023353875981	1.63133612129112e-16	2.392626311226976e-14
Dorsal Midbrain Neuron NT-VGLUT	Fiorenzano, 2021; standard	C1orf50	6.823339604973294	5.088503363696499	115.57065710545	1.704990734146689e-16	2.449619340488303e-14
Dorsal Midbrain Neuron NT-VGLUT	Fiorenzano, 2021; standard	PCDHGA10	8.161056777423743	4.143391992137998	112.3368904929493	3.176683171389073e-16	4.472769905315815e-14
Dorsal Midbrain Neuron NT-VGLUT	Fiorenzano, 2021; standard	ZNF655	5.68431906508934	4.995130403334156	112.1061739581635	3.322310514838008e-16	4.532876705200778e-14
Dorsal Midbrain Neuron NT-VGLUT	Fiorenzano, 2021; standard	KCNH7	-8.253403223252514	7.232364978336987	114.9081958321813	3.348147566341484e-16	4.532876705200778e-14
Dorsal Midbrain Neuron NT-VGLUT	Fiorenzano, 2021; standard	LEPROT	4.651868673471694	5.85023020925622	109.2305220187423	5.83692876215007e-16	7.753203487837074e-14
Dorsal Midbrain Neuron NT-VGLUT	Fiorenzano, 2021; standard	PTPRS	-6.915682449793999	7.935756569111349	107.9385538791095	7.54118140664499e-16	9.83146613014458e-14
Dorsal Midbrain Neuron NT-VGLUT	Fiorenzano, 2021; standard	ADSL	6.19548297253076	5.330983280446364	107.0161233684907	9.065128826999495e-16	1.160336489855935e-13
Dorsal Midbrain Neuron NT-VGLUT	Fiorenzano, 2021; standard	ZNF576	7.679201820642223	4.112437271443143	105.662921937924	1.189608769131252e-15	1.49550816690786e-13
Dorsal Midbrain Neuron NT-VGLUT	Fiorenzano, 2021; standard	ISY1	6.443912878490933	4.585618099964077	103.8937444472516	1.702604028875089e-15	2.102865326891338e-13
Dorsal Midbrain Neuron NT-VGLUT	Fiorenzano, 2021; standard	BORCS8	5.786095959814583	5.05106111672518	108.1815055958531	2.480654469865899e-15	3.011001287561367e-13
Dorsal Midbrain Neuron NT-VGLUT	Fiorenzano, 2021; standard	DNAL4	6.126169260056655	4.803802556444112	100.7776687536346	3.230806365535952e-15	3.855063866673408e-13
Dorsal Midbrain Neuron NT-VGLUT	Fiorenzano, 2021; standard	PPP2CA	4.476221911721115	7.292681639814065	99.87681261865288	3.896699128279037e-15	4.572126977180737e-13
Dorsal Midbrain Neuron NT-VGLUT	Fiorenzano, 2021; standard	ARF3	3.676602875119518	6.206448354207227	98.99245806671807	4.688336418361047e-15	5.410801374633077e-13
Dorsal Midbrain Neuron NT-VGLUT	Fiorenzano, 2021; standard	ARHGEF10	6.850967525702033	4.428548990851001	96.60225974747044	7.767142615714868e-15	8.81946516365043e-13
Dorsal Midbrain Neuron NT-VGLUT	Fiorenzano, 2021; standard	IRGQ	5.412672410721027	5.15308947869702	96.46307406307703	8.00066920191914e-15	8.940430346271546e-13
Dorsal Midbrain Neuron NT-VGLUT	Fiorenzano, 2021; standard	RBM14	6.561508822573638	4.894326149412419	96.30094009305692	8.281828725673692e-15	9.110011598241062e-13
Dorsal Midbrain Neuron NT-VGLUT	Fiorenzano, 2021; standard	THAP9-AS1	5.376911458409183	5.720722111249279	94.58484744674901	1.196210704205981e-14	1.295588208863093e-12
Dorsal Midbrain Neuron NT-VGLUT	Fiorenzano, 2021; standard	BLOC1S6	3.850523318277238	6.588982268494127	94.28419549773835	1.276312585878206e-14	1.361400091603419e-12
Dorsal Midbrain Neuron NT-VGLUT	Fiorenzano, 2021; standard	FAM155A	-4.337898311168941	8.665255147909036	93.20436729032659	1.612471153857302e-14	1.69429804823215e-12
Dorsal Midbrain Neuron NT-VGLUT	Fiorenzano, 2021; standard	TWF2	6.298768479566499	4.731586180717673	92.65563825051808	1.816979168744678e-14	1.881107845288608e-12
Dorsal Midbrain Neuron NT-VGLUT	Fiorenzano, 2021; standard	TBC1D24	5.213516702736155	4.535745134022142	92.52681716407	1.868744884874066e-14	1.906661447755569e-12
Dorsal Midbrain Neuron NT-VGLUT	Fiorenzano, 2021; standard	EEF1E1	4.217422837279855	6.448231583529342	91.14209010919875	2.531133209242334e-14	2.545596827580862e-12
Dorsal Midbrain Neuron NT-VGLUT	Fiorenzano, 2021; standard	FRMD5	-4.287005564081976	6.801135952926679	90.58828988174564	2.859793381029477e-14	2.835626113020778e-12
Dorsal Midbrain Neuron NT-VGLUT	Fiorenzano, 2021; standard	SEMA6A-AS1	-10.57046774132236	5.337700972654147	105.6304606530112	3.714230825127807e-14	3.631692362347188e-12
Dorsal Midbrain Neuron NT-VGLUT	Fiorenzano, 2021; standard	NSMCE3	8.786850963020402	5.332786261717764	102.9314198041421	3.814036599513481e-14	3.678194200078754e-12
Dorsal Midbrain Neuron NT-VGLUT	Fiorenzano, 2021; standard	ZNF581	6.939053176271768	4.820800465583251	87.03836118079047	6.319383999469257e-14	6.011954507603184e-12
Dorsal Midbrain Neuron NT-VGLUT	Fiorenzano, 2021; standard	ARPC4	4.881335015102041	5.760280958340315	86.9074608104257	6.509127725842588e-14	6.109901225324242e-12
Dorsal Midbrain Neuron NT-VGLUT	Fiorenzano, 2021; standard	SDK1	-5.855488453422338	7.403025194089816	86.7993194065375	6.670298106428888e-14	6.178802456481497e-12
Dorsal Midbrain Neuron NT-VGLUT	Fiorenzano, 2021; standard	KAZN	-3.847556588687012	8.243833607943936	86.66173823577024	6.881296345257626e-14	6.291470944235543e-12
Dorsal Midbrain Neuron NT-VGLUT	Fiorenzano, 2021; standard	RASA4	8.787449055405116	4.282071556129559	92.5157088102747	7.314596515099877e-14	6.601892239269632e-12
Dorsal Midbrain Neuron NT-VGLUT	Fiorenzano, 2021; standard	OPCML	-6.093157857427143	6.416234089744569	86.00622130461176	7.985051066112796e-14	7.115792342460011e-12
Dorsal Midbrain Neuron NT-VGLUT	Fiorenzano, 2021; standard	ASTN2	-6.709269345011005	6.972690305978539	85.73052127857765	8.502235000174411e-14	7.481966800153482e-12
Dorsal Midbrain Neuron NT-VGLUT	Fiorenzano, 2021; standard	BIVM	5.488116800947886	4.617960259154397	85.25350102381475	9.479970229412892e-14	8.239381532724291e-12
Dorsal Midbrain Neuron NT-VGLUT	Fiorenzano, 2021; standard	HNRNPUL2	5.095203521320492	5.025825184738117	85.18847706917651	9.62193568342361e-14	8.260783806256368e-12
Dorsal Midbrain Neuron NT-VGLUT	Fiorenzano, 2021; standard	HSD11B1L	4.002838167381826	5.936001086470852	85.02867306343033	9.980199944834079e-14	8.465133447184569e-12
Dorsal Midbrain Neuron NT-VGLUT	Fiorenzano, 2021; standard	ZSCAN26	5.433299585807713	4.521318014616552	89.26092998716796	1.041443875693157e-13	8.728291529618838e-12
Dorsal Midbrain Neuron NT-VGLUT	Fiorenzano, 2021; standard	LRRTM4	-4.780424107749276	7.506767933248877	83.65357883098814	1.369145092479054e-13	1.133974288359123e-11
Dorsal Midbrain Neuron NT-VGLUT	Fiorenzano, 2021; standard	CALM2	4.350653665047437	11.23234937756043	83.51583450732349	1.413425171341278e-13	1.157036419330535e-11
Dorsal Midbrain Neuron NT-VGLUT	Fiorenzano, 2021; standard	CD59	5.27569332732214	5.821592089001668	82.58831647129686	1.752605315606116e-13	1.418200163432995e-11
Dorsal Midbrain Neuron NT-VGLUT	Fiorenzano, 2021; standard	CHERP	5.480837408556768	5.040631937038578	81.19128359044088	2.429282055855568e-13	1.943425644684454e-11
Dorsal Midbrain Neuron NT-VGLUT	Fiorenzano, 2021; standard	CACNA2D1	-5.928134485914724	9.229614913800194	80.34164841445173	2.967338872375181e-13	2.347198388934975e-11
Dorsal Midbrain Neuron NT-VGLUT	Fiorenzano, 2021; standard	NRG3	-6.792592849928638	8.901444209763417	79.26352488367958	3.831301794853977e-13	2.996929403974667e-11
Dorsal Midbrain Neuron NT-VGLUT	Fiorenzano, 2021; standard	NAV3	-5.49473465139053	8.9391054852033	78.14625430844434	5.002890582450746e-13	3.870368098950906e-11
Dorsal Midbrain Neuron NT-VGLUT	Fiorenzano, 2021; standard	ARL15	-5.063073201126797	6.537125498741645	77.87019658401054	5.345506911820479e-13	4.090474854262627e-11
Dorsal Midbrain Neuron NT-VGLUT	Fiorenzano, 2021; standard	ZNF503	6.361410236717961	5.841355265432202	76.98696318523668	6.613020208769488e-13	5.005985190294323e-11
Dorsal Midbrain Neuron NT-VGLUT	Fiorenzano, 2021; standard	A1BG	5.420571733732884	6.071171250327136	76.89174571953201	6.766998503830424e-13	5.068049943294276e-11
Dorsal Midbrain Neuron NT-VGLUT	Fiorenzano, 2021; standard	GRIP1	-4.522169985790114	7.15941415974837	76.7846394362157	6.944617695854022e-13	5.146327218822349e-11
Dorsal Midbrain Neuron NT-VGLUT	Fiorenzano, 2021; standard	CNTNAP2	-5.468662510424935	8.93437130348766	76.62271858692502	7.22229422736502e-13	5.29634910006768e-11
Dorsal Midbrain Neuron NT-VGLUT	Fiorenzano, 2021; standard	PDCD6	3.217640587882925	6.635460043970642	76.1756243173184	8.04987901748192e-13	5.842386420935331e-11
Dorsal Midbrain Neuron NT-VGLUT	Fiorenzano, 2021; standard	SGCD	-6.566374745175342	5.296928557882042	75.73720408068762	1.256625892361541e-12	9.027190083903317e-11
Dorsal Midbrain Neuron NT-VGLUT	Fiorenzano, 2021; standard	BCL2L14	-8.363517760311773	4.800405156499219	84.13680161523104	1.772669472687097e-12	1.260564958355269e-10
Dorsal Midbrain Neuron NT-VGLUT	Fiorenzano, 2021; standard	FNIP1	5.329588295740121	5.703957566796682	72.22796970989326	2.129560793853008e-12	1.499210798872518e-10
Dorsal Midbrain Neuron NT-VGLUT	Fiorenzano, 2021; standard	RBFOX1	-6.297290482844372	7.794468048838471	71.40153889989197	2.619726075064347e-12	1.826026887965644e-10
Dorsal Midbrain Neuron NT-VGLUT	Fiorenzano, 2021; standard	MT-ND6	8.183585190704145	6.05389217326706	75.24979512632689	2.934868591185071e-12	2.025634792347343e-10
Dorsal Midbrain Neuron NT-VGLUT	Fiorenzano, 2021; standard	CLN5	5.741864265376137	4.219147418064984	70.77413815579483	3.068421959321379e-12	2.097251513943933e-10
Dorsal Midbrain Neuron NT-VGLUT	Fiorenzano, 2021; standard	UBE2F	5.05922252100988	5.094006023607056	70.56341442682044	3.236277556923676e-12	2.170897984809363e-10
Dorsal Midbrain Neuron NT-VGLUT	Fiorenzano, 2021; standard	DCC	-4.624106932857814	9.982977216204473	70.56150010097751	3.237845005752601e-12	2.170897984809363e-10
Dorsal Midbrain Neuron NT-VGLUT	Fiorenzano, 2021; standard	PHACTR1	-3.634806588199443	7.218916233011275	69.76198282227136	3.965906694673763e-12	2.63396067268899e-10
Dorsal Midbrain Neuron NT-VGLUT	Fiorenzano, 2021; standard	SOD2	4.570238311882301	5.324710523472841	69.00373111886988	4.812386248900015e-12	3.166280298341692e-10
Dorsal Midbrain Neuron NT-VGLUT	Fiorenzano, 2021; standard	ERC2	-4.32418933187316	7.5528143805243	68.8596801967834	4.993155212775551e-12	3.254797472031471e-10
Dorsal Midbrain Neuron NT-VGLUT	Fiorenzano, 2021; standard	PIGBOS1	5.255188023751455	4.692537294728088	70.97664352993344	6.220269488941104e-12	4.017495156160126e-10
Dorsal Midbrain Neuron NT-VGLUT	Fiorenzano, 2021; standard	DLGAP1	-5.127902323755779	7.349521943356872	67.93846047849655	6.326945877750988e-12	4.049245361760632e-10
Dorsal Midbrain Neuron NT-VGLUT	Fiorenzano, 2021; standard	MAML3	-4.196157768541574	7.785744065131134	67.16592893808384	7.72612579360606e-12	4.900173476305104e-10
Dorsal Midbrain Neuron NT-VGLUT	Fiorenzano, 2021; standard	EPHA6	-10.49628612458212	6.127023558092589	69.90751163122617	9.016543156694377e-12	5.667541412779323e-10
Dorsal Midbrain Neuron NT-VGLUT	Fiorenzano, 2021; standard	GEMIN7	6.026347495798452	4.581366264200345	66.16980604730585	1.001347569045569e-11	6.205398834554985e-10
Dorsal Midbrain Neuron NT-VGLUT	Fiorenzano, 2021; standard	COX4I1	2.878679205748356	9.702044326919289	66.15643893423373	1.004851515822824e-11	6.205398834554985e-10
Dorsal Midbrain Neuron NT-VGLUT	Fiorenzano, 2021; standard	CDK14	-4.260700597734814	7.039364194514993	65.81112480295096	1.099879004320597e-11	6.733172339493047e-10
Dorsal Midbrain Neuron NT-VGLUT	Fiorenzano, 2021; standard	ZFAND3	-3.140924603902965	7.541960426737012	65.3910092251581	1.228080911371658e-11	7.453180703496959e-10
Dorsal Midbrain Neuron NT-VGLUT	Fiorenzano, 2021; standard	TENM4	-5.362590404112646	6.399581848427768	65.12756705994562	1.316225423620373e-11	7.919852121613186e-10
Dorsal Midbrain Neuron NT-VGLUT	Fiorenzano, 2021; standard	KCTD7	5.675228479338355	4.362199853860329	65.00063787280828	1.360992928166345e-11	8.119822215500908e-10
Dorsal Midbrain Neuron NT-VGLUT	Fiorenzano, 2021; standard	TMEM151B	5.755442681362761	4.463026627047642	64.84240634184225	1.419002963551478e-11	8.394773834791939e-10
Dorsal Midbrain Neuron NT-VGLUT	Fiorenzano, 2021; standard	EDIL3	-4.287591129616449	7.071547862759527	64.28673271779249	1.643676172857114e-11	9.568705776805863e-10
Dorsal Midbrain Neuron NT-VGLUT	Fiorenzano, 2021; standard	SOX5	-4.074839763167704	7.559071672364758	64.28456408502075	1.644621305388508e-11	9.568705776805863e-10
Dorsal Midbrain Neuron NT-VGLUT	Fiorenzano, 2021; standard	CTNNA3	-6.221665350437775	5.681258642443617	69.84303680403072	1.684924464614166e-11	9.643795309661566e-10
Dorsal Midbrain Neuron NT-VGLUT	Fiorenzano, 2021; standard	FASTKD5	5.934917512703241	4.098124598035071	64.22391308632439	1.671281935211879e-11	9.643795309661566e-10
Dorsal Midbrain Neuron NT-VGLUT	Fiorenzano, 2021; standard	ROBO2	-5.448577687989551	8.579309422679994	63.93189168503408	1.806012163641006e-11	1.025348841292958e-09
Dorsal Midbrain Neuron NT-VGLUT	Fiorenzano, 2021; standard	KCNT2	-4.476170385189254	6.45191160468711	63.70598839350698	1.9178727179843e-11	1.080145914768758e-09
Dorsal Midbrain Neuron NT-VGLUT	Fiorenzano, 2021; standard	ROBO1	-4.385340197567561	9.409666505429733	63.55996641458502	1.993949446914795e-11	1.114079690974616e-09
Dorsal Midbrain Neuron NT-VGLUT	Fiorenzano, 2021; standard	DNAJC15	-10.99792871111723	5.828687696155034	65.26189256949013	2.04769240658496e-11	1.135098782862844e-09
Dorsal Midbrain Neuron NT-VGLUT	Fiorenzano, 2021; standard	AKAP6	-3.282082396811143	8.392591837173722	63.34620901421202	2.110957913578578e-11	1.161026852468218e-09
Dorsal Midbrain Neuron NT-VGLUT	Fiorenzano, 2021; standard	CHMP1B	3.846943233973406	6.250750791583477	63.0138041833623	2.307131701885754e-11	1.259085828005869e-09
Dorsal Midbrain Neuron NT-VGLUT	Fiorenzano, 2021; standard	PSMA6	5.038870452650092	5.602098206491378	62.76281105103488	2.467623481867567e-11	1.336313024026744e-09
Dorsal Midbrain Neuron NT-VGLUT	Fiorenzano, 2021; standard	ZEB1	-2.92956669494807	7.727011181081894	62.49495422179526	2.651614625608099e-11	1.424989844601604e-09
Dorsal Midbrain Neuron NT-VGLUT	Fiorenzano, 2021; standard	FAM215B	9.661296555769614	4.778729334524415	71.46983238470669	2.715044940030786e-11	1.448023968016419e-09
Dorsal Midbrain Neuron NT-VGLUT	Fiorenzano, 2021; standard	EXT1	-3.563965847518956	6.88384706877005	62.30835349619345	2.788085107716965e-11	1.47579843295695e-09
Dorsal Midbrain Neuron NT-VGLUT	Fiorenzano, 2021; standard	PEX19	5.529819809406111	4.500489439795139	62.04522239684779	2.992915411704041e-11	1.572397350626601e-09
Dorsal Midbrain Neuron NT-VGLUT	Fiorenzano, 2021; standard	FRMD4A	-3.578676203405668	8.225206008836214	61.8830570162108	3.126802981343419e-11	1.630569851011679e-09
Dorsal Midbrain Neuron NT-VGLUT	Fiorenzano, 2021; standard	DLG2	-4.63574160755561	7.335513612569967	61.75832763847431	3.233965544341563e-11	1.674052752365044e-09
Dorsal Midbrain Neuron NT-VGLUT	Fiorenzano, 2021; standard	MRPL30	4.293102312104137	4.572829361327535	61.1896213770499	3.772633000406886e-11	1.938637687800327e-09
Dorsal Midbrain Neuron NT-VGLUT	Fiorenzano, 2021; standard	MACROD2	-4.059823922366276	7.254649302493219	61.12108868713992	3.843507038984146e-11	1.960745619887564e-09
Dorsal Midbrain Neuron NT-VGLUT	Fiorenzano, 2021; standard	TMEM205	4.204033350128594	5.83043407629911	61.07675176417901	3.890087208774822e-11	1.970231219408255e-09
Dorsal Midbrain Neuron NT-VGLUT	Fiorenzano, 2021; standard	TTC28	-3.167282445290942	7.669661477287232	60.68719006011574	4.325190170009616e-11	2.174952771204836e-09
Dorsal Midbrain Neuron NT-VGLUT	Fiorenzano, 2021; standard	ADGRL3	-3.622966400567345	8.6532805525374	62.98661434272194	4.458580073856485e-11	2.226127923400685e-09
Dorsal Midbrain Neuron NT-VGLUT	Fiorenzano, 2021; standard	CLSTN2	-5.417439345681887	6.698030066459101	59.73967661216103	5.605225207463719e-11	2.778928553559477e-09
Dorsal Midbrain Neuron NT-VGLUT	Fiorenzano, 2021; standard	RBMXL1	5.014130102596033	4.533030086854094	59.39912863782895	6.155531730183727e-11	3.030415621013527e-09
Dorsal Midbrain Neuron NT-VGLUT	Fiorenzano, 2021; standard	ZNF37A	6.338083586765789	4.724165703144243	58.93074836089599	7.0046426651028e-11	3.424491969605813e-09
Dorsal Midbrain Neuron NT-VGLUT	Fiorenzano, 2021; standard	RBFA	3.937574549299574	4.839453512403665	58.87806083773999	7.107421097929363e-11	3.450775484787773e-09
Dorsal Midbrain Neuron NT-VGLUT	Fiorenzano, 2021; standard	MOAP1	3.766388951190649	6.434004206355876	58.62388448673758	7.625492317113251e-11	3.676949720032691e-09
Dorsal Midbrain Neuron NT-VGLUT	Fiorenzano, 2021; standard	COX14	4.029940289397233	6.585148689365723	58.28911998159907	8.367713268846399e-11	4.007394653923718e-09
Dorsal Midbrain Neuron NT-VGLUT	Fiorenzano, 2021; standard	ZNF506	4.695027168893447	4.928856035511094	58.2381714823789	8.487026691887964e-11	4.037072156141301e-09
Dorsal Midbrain Neuron NT-VGLUT	Fiorenzano, 2021; standard	VPS33A	4.433123225865655	4.433446144922724	58.10418710701826	8.809224149375513e-11	4.162210604805612e-09
Dorsal Midbrain Neuron NT-VGLUT	Fiorenzano, 2021; standard	CASC15	-3.596739350370269	7.93364595617251	60.13592514386846	9.287826345411309e-11	4.35908649811304e-09
Dorsal Midbrain Neuron NT-VGLUT	Fiorenzano, 2021; standard	TMTC2	-3.738608476580036	6.383740580988636	57.81633244271713	9.544709618676083e-11	4.449983822217194e-09
Dorsal Midbrain Neuron NT-VGLUT	Fiorenzano, 2021; standard	CSMD1	-7.57291955776839	6.654519308174196	58.57645373541566	9.860518933812264e-11	4.566977190397259e-09
Dorsal Midbrain Neuron NT-VGLUT	Fiorenzano, 2021; standard	SMYD3	-3.0177952111062	6.868222210908769	57.54833880285151	1.028626687812386e-10	4.733027373986406e-09
Dorsal Midbrain Neuron NT-VGLUT	Fiorenzano, 2021; standard	CORO7	4.484606703943783	4.632043967392319	57.14267147210735	1.152339736764578e-10	5.26783879663807e-09
Dorsal Midbrain Neuron NT-VGLUT	Fiorenzano, 2021; standard	CNTN5	-7.450446507446935	6.063147208815097	56.62019660760365	1.334581768160009e-10	6.061584288933204e-09
Dorsal Midbrain Neuron NT-VGLUT	Fiorenzano, 2021; standard	TRAPPC5	-4.478457637956716	5.435874440503692	56.50048757109793	1.380362516587882e-10	6.229328279986339e-09
Dorsal Midbrain Neuron NT-VGLUT	Fiorenzano, 2021; standard	SCRT2	6.535758297001013	4.637575606763572	56.40787674410221	1.416886733395197e-10	6.353428409619227e-09
Dorsal Midbrain Neuron NT-VGLUT	Fiorenzano, 2021; standard	CCSER1	-5.522491261409451	8.116647299662	56.22755849990488	1.490881828170634e-10	6.64291650020333e-09
Dorsal Midbrain Neuron NT-VGLUT	Fiorenzano, 2021; standard	PTPRG	-3.622089693986006	7.677396115654354	56.15085555604231	1.523552247649141e-10	6.745791083930787e-09
Dorsal Midbrain Neuron NT-VGLUT	Fiorenzano, 2021; standard	PYCR2	5.054437764007274	4.521481825582534	56.07520207088136	1.556497666027465e-10	6.848589730520848e-09
Dorsal Midbrain Neuron NT-VGLUT	Fiorenzano, 2021; standard	DOCK4	-3.771144455269659	6.846024139031346	55.68944840006336	1.736253979671613e-10	7.592067091234878e-09
Dorsal Midbrain Neuron NT-VGLUT	Fiorenzano, 2021; standard	FMNL2	-3.436764225591121	7.280997212310006	55.66736650897688	1.747168774413291e-10	7.59263467399356e-09
Dorsal Midbrain Neuron NT-VGLUT	Fiorenzano, 2021; standard	EBF2	-4.945302818579824	7.539780322437967	55.59751249724761	1.782163978738057e-10	7.697199024733696e-09
Dorsal Midbrain Neuron NT-VGLUT	Fiorenzano, 2021; standard	VGF	4.443317230131521	6.305531368985858	54.89927395507738	2.174261229285087e-10	9.330201616112052e-09
Dorsal Midbrain Neuron NT-VGLUT	Fiorenzano, 2021; standard	PPP1CB	4.431771989277163	7.512421800807321	54.87919761559451	2.186766003776262e-10	9.330201616112052e-09
Dorsal Midbrain Neuron NT-VGLUT	Fiorenzano, 2021; standard	NLGN1	-4.171683280716514	8.547161839123714	54.21051330834303	2.648465035765691e-10	1.12320444890304e-08
Dorsal Midbrain Neuron NT-VGLUT	Fiorenzano, 2021; standard	SDHD	5.456517629992354	4.730196742923751	54.84017747402756	2.764745600843281e-10	1.161062907037079e-08
Dorsal Midbrain Neuron NT-VGLUT	Fiorenzano, 2021; standard	GPHN	-3.26791170321869	8.028687215474273	54.05352654447742	2.770718300883939e-10	1.161062907037079e-08
Dorsal Midbrain Neuron NT-VGLUT	Fiorenzano, 2021; standard	NRXN1	-3.775873763500816	9.297259437559665	53.95519437388678	2.850238380953759e-10	1.187318236799672e-08
Dorsal Midbrain Neuron NT-VGLUT	Fiorenzano, 2021; standard	ATP8A1	-4.28950214551903	6.836112911018715	53.58924788828268	3.167402613339929e-10	1.3116773175243e-08
Dorsal Midbrain Neuron NT-VGLUT	Fiorenzano, 2021; standard	PFN2	3.224104729382156	8.025777028844544	52.85806208305831	3.91454611271854e-10	1.609646133509691e-08
Dorsal Midbrain Neuron NT-VGLUT	Fiorenzano, 2021; standard	AUTS2	-3.258917208943636	9.378818226461167	52.84217494136918	3.932658167097541e-10	1.609646133509691e-08
Dorsal Midbrain Neuron NT-VGLUT	Fiorenzano, 2021; standard	TRIM36	-3.077362542293474	6.894724677172212	52.70112699381314	4.097290125029705e-10	1.66733655954966e-08
Dorsal Midbrain Neuron NT-VGLUT	Fiorenzano, 2021; standard	RIMS2	-3.809167678710107	7.646132424372949	52.4468418911059	4.412245899431466e-10	1.778570851164924e-08
Dorsal Midbrain Neuron NT-VGLUT	Fiorenzano, 2021; standard	CAMK4	-4.119295548607672	6.257581912470582	52.43991703572933	4.421163337412809e-10	1.778570851164924e-08
Dorsal Midbrain Neuron NT-VGLUT	Fiorenzano, 2021; standard	ZNF791	2.379476627382936	5.924881585664076	52.24928569553837	4.674070432665875e-10	1.86962817306635e-08
Dorsal Midbrain Neuron NT-VGLUT	Fiorenzano, 2021; standard	KCNB2	-5.089890650502939	7.177831201376709	52.15720580148787	4.801517645352951e-10	1.90975617080705e-08
Dorsal Midbrain Neuron NT-VGLUT	Fiorenzano, 2021; standard	HDAC9	-3.978452331546172	6.442531816890797	52.09991377455817	4.882614822570146e-10	1.931101592746844e-08
Dorsal Midbrain Neuron NT-VGLUT	Fiorenzano, 2021; standard	RERE	-3.009910465604261	8.874183336013777	52.07650025988401	4.916161277046073e-10	1.933507005050523e-08
Dorsal Midbrain Neuron NT-VGLUT	Fiorenzano, 2021; standard	KIF26B	-4.949032285000978	5.999926512274076	52.59328862339459	5.22162874215245e-10	2.042237019152959e-08
Dorsal Midbrain Neuron NT-VGLUT	Fiorenzano, 2021; standard	PLXDC2	-5.166402574013903	5.739714420401855	51.55104135683849	5.734805434550115e-10	2.230554157968664e-08
Dorsal Midbrain Neuron NT-VGLUT	Fiorenzano, 2021; standard	VPS13B	-4.283168677274236	6.441038630554521	51.2973564612681	6.179041218500791e-10	2.390134625178328e-08
Dorsal Midbrain Neuron NT-VGLUT	Fiorenzano, 2021; standard	DNAJB11	2.821178823425528	6.234634994288233	51.15622259082932	6.44136891406867e-10	2.477991101368494e-08
Dorsal Midbrain Neuron NT-VGLUT	Fiorenzano, 2021; standard	GPC6	-4.949255891806032	6.89293805276825	51.10691720860848	6.535692302637944e-10	2.488760675962729e-08
Dorsal Midbrain Neuron NT-VGLUT	Fiorenzano, 2021; standard	NDUFA7	4.738448396526503	6.009751834455041	51.09838585282009	6.55215686386808e-10	2.488760675962729e-08
Dorsal Midbrain Neuron NT-VGLUT	Fiorenzano, 2021; standard	RDH11	2.372251348431851	6.925750839312861	51.08636984941809	6.575418831378801e-10	2.488760675962729e-08
Dorsal Midbrain Neuron NT-VGLUT	Fiorenzano, 2021; standard	LRBA	-3.902845488773738	6.919859855147688	50.72374580568184	7.318918025619718e-10	2.755357374350953e-08
Dorsal Midbrain Neuron NT-VGLUT	Fiorenzano, 2021; standard	SSBP2	-2.603822333925377	8.240909480325298	50.53506729892939	7.739469160024887e-10	2.898184196094426e-08
Dorsal Midbrain Neuron NT-VGLUT	Fiorenzano, 2021; standard	KALRN	-3.559989299092399	8.006512669637468	50.49859631320842	7.8235874373166e-10	2.91418283379412e-08
Dorsal Midbrain Neuron NT-VGLUT	Fiorenzano, 2021; standard	RYR2	-5.794166733804642	5.860724711518229	51.15688174579764	7.891792858013104e-10	2.924116932653277e-08
Dorsal Midbrain Neuron NT-VGLUT	Fiorenzano, 2021; standard	PELO	4.863149786712263	4.506180266400515	49.5900183210171	1.025281048470709e-09	3.779046377609315e-08
Dorsal Midbrain Neuron NT-VGLUT	Fiorenzano, 2021; standard	DPYD	-5.605432670451483	6.309862639161459	49.40534589433766	1.08349268847e-09	3.972806524390001e-08
Dorsal Midbrain Neuron NT-VGLUT	Fiorenzano, 2021; standard	LIMD2	5.254650740411342	5.71083760828282	49.38420363216753	1.090370649221192e-09	3.977310554672121e-08
Dorsal Midbrain Neuron NT-VGLUT	Fiorenzano, 2021; standard	ZNF804A	-4.790256265358743	6.658221755204038	49.25461059061503	1.133522965469011e-09	4.113402926238061e-08
Dorsal Midbrain Neuron NT-VGLUT	Fiorenzano, 2021; standard	PRKG1	-5.630050456091627	6.884775483554107	49.72310092754683	1.198085710684989e-09	4.32539661703709e-08
Dorsal Midbrain Neuron NT-VGLUT	Fiorenzano, 2021; standard	DACH1	-2.773697091822096	8.333345367794173	49.02501814894838	1.214339972092502e-09	4.361710920168986e-08
Dorsal Midbrain Neuron NT-VGLUT	Fiorenzano, 2021; standard	CNTNAP5	-4.817160480599329	6.966930375061858	48.93881448881886	1.246194749044072e-09	4.453406615873231e-08
Dorsal Midbrain Neuron NT-VGLUT	Fiorenzano, 2021; standard	AGBL4	-6.49822394384321	4.739747675887557	50.26955302791151	1.261528670129494e-09	4.485435271571534e-08
Dorsal Midbrain Neuron NT-VGLUT	Fiorenzano, 2021; standard	TMEM178B	-3.068797467839119	7.121668021593086	48.83209762189583	1.286824557767809e-09	4.552384365168528e-08
Dorsal Midbrain Neuron NT-VGLUT	Fiorenzano, 2021; standard	ZHX1	3.641814658129936	5.656228616751541	48.42220698425513	1.455988388366212e-09	5.125079127049066e-08
Dorsal Midbrain Neuron NT-VGLUT	Fiorenzano, 2021; standard	ATRNL1	-3.982150820736082	7.197208556020421	48.29451117469667	1.513239961335265e-09	5.30010414318421e-08
Dorsal Midbrain Neuron NT-VGLUT	Fiorenzano, 2021; standard	PTPRD	-3.879476410701659	8.694348814309377	48.22681443457566	1.544526074453308e-09	5.382902754530341e-08
Dorsal Midbrain Neuron NT-VGLUT	Fiorenzano, 2021; standard	SUPT3H	-2.943114425394672	6.897129137106761	48.14170986172662	1.584804048331852e-09	5.469127696204037e-08
Dorsal Midbrain Neuron NT-VGLUT	Fiorenzano, 2021; standard	MED7	3.556811340070523	4.770592218462459	48.15585370336866	1.578035941839208e-09	5.469127696204037e-08
Dorsal Midbrain Neuron NT-VGLUT	Fiorenzano, 2021; standard	SUMF1	-3.68161814706622	5.610431466866224	48.08684668255414	1.611341118644685e-09	5.53358120744321e-08
Dorsal Midbrain Neuron NT-VGLUT	Fiorenzano, 2021; standard	MED17	3.918661338404865	5.764302501076108	48.0645839666042	1.622239538418243e-09	5.543964247798268e-08
Dorsal Midbrain Neuron NT-VGLUT	Fiorenzano, 2021; standard	NAV2	-3.278716928023458	8.029707663030004	47.98161206909462	1.663530067360044e-09	5.65760950445155e-08
Dorsal Midbrain Neuron NT-VGLUT	Fiorenzano, 2021; standard	TMEM170A	3.132398409920942	5.090437095565495	47.67418681266239	1.826186006708449e-09	6.18093725347475e-08
Dorsal Midbrain Neuron NT-VGLUT	Fiorenzano, 2021; standard	RNF103	5.940134297868119	4.404706303844555	47.58781323372161	1.874768769673984e-09	6.315010592586051e-08
Dorsal Midbrain Neuron NT-VGLUT	Fiorenzano, 2021; standard	CDON	-4.072828229500304	5.982714827285543	47.29213913963189	2.051387513433043e-09	6.877032425985058e-08
Dorsal Midbrain Neuron NT-VGLUT	Fiorenzano, 2021; standard	IGF1R	-3.062061012138155	7.241864276776111	47.20499433970816	2.10664511526283e-09	7.028806450924326e-08
Dorsal Midbrain Neuron NT-VGLUT	Fiorenzano, 2021; standard	GPI	2.817631056824078	6.887619881133233	47.04170900925482	2.21434447702122e-09	7.349067970282908e-08
Dorsal Midbrain Neuron NT-VGLUT	Fiorenzano, 2021; standard	IMMP2L	-3.588285294162583	6.503877308211356	47.02819142033776	2.223510621690709e-09	7.349067970282908e-08
Dorsal Midbrain Neuron NT-VGLUT	Fiorenzano, 2021; standard	SLC35E1	3.898960609367708	4.779590596046227	46.94694015153779	2.279435258320169e-09	7.498702905875695e-08
Dorsal Midbrain Neuron NT-VGLUT	Fiorenzano, 2021; standard	PPFIA2	-3.073730913062419	7.916388921659263	46.87813047831684	2.327927857592441e-09	7.622610287186411e-08
Dorsal Midbrain Neuron NT-VGLUT	Fiorenzano, 2021; standard	C22orf39	3.033990284936687	5.949734253015087	46.70793326210642	2.452486295590826e-09	7.993288667110841e-08
Dorsal Midbrain Neuron NT-VGLUT	Fiorenzano, 2021; standard	LINGO2	-6.051943877568575	6.008186356692966	46.60681834982206	2.529715649207145e-09	8.207003765169723e-08
Dorsal Midbrain Neuron NT-VGLUT	Fiorenzano, 2021; standard	IPO9-AS1	-4.014995664157645	5.12367767589011	46.5165009644982	2.600813883867189e-09	8.360607188321921e-08
Dorsal Midbrain Neuron NT-VGLUT	Fiorenzano, 2021; standard	EXOC4	-3.188631236976859	6.817721049741857	46.52567496658693	2.593499164220191e-09	8.360607188321921e-08
Dorsal Midbrain Neuron NT-VGLUT	Fiorenzano, 2021; standard	HMGN2	4.266755590269869	8.623297585742044	46.3414918374154	2.744494695315793e-09	8.782383025010539e-08
Dorsal Midbrain Neuron NT-VGLUT	Fiorenzano, 2021; standard	EBF3	-3.453041433903504	8.342056819795166	46.29214456790002	2.78646699777046e-09	8.849076300770163e-08
Dorsal Midbrain Neuron NT-VGLUT	Fiorenzano, 2021; standard	PDE5A	-8.010555801608996	4.935066611865273	47.30191368346793	2.790475765299682e-09	8.849076300770163e-08
Dorsal Midbrain Neuron NT-VGLUT	Fiorenzano, 2021; standard	CAMK1D	-3.366423496467947	6.72102226434809	45.83451542787081	3.208639176594938e-09	1.012951560682886e-07
Dorsal Midbrain Neuron NT-VGLUT	Fiorenzano, 2021; standard	GAB2	-3.384585930431772	5.750953644613074	45.7291223282783	3.314871327750723e-09	1.04181670300737e-07
Dorsal Midbrain Neuron NT-VGLUT	Fiorenzano, 2021; standard	PKP4	-4.412252494639931	6.067087947056755	45.4462757231284	3.618235957124095e-09	1.132105828362383e-07
Dorsal Midbrain Neuron NT-VGLUT	Fiorenzano, 2021; standard	PTPRN	3.098590190577393	5.44135966241301	45.36725072561005	3.707999257325322e-09	1.155058175733198e-07
Dorsal Midbrain Neuron NT-VGLUT	Fiorenzano, 2021; standard	FBXL7	-4.231441398452893	6.159756129344653	45.28904626536264	3.799088407510662e-09	1.178219488496699e-07
Dorsal Midbrain Neuron NT-VGLUT	Fiorenzano, 2021; standard	CDKN1A	5.507881690834616	5.569539167917429	45.26961036653432	3.822081765198987e-09	1.180151562587757e-07
Dorsal Midbrain Neuron NT-VGLUT	Fiorenzano, 2021; standard	SEMA6D	-3.752242565636679	7.587294539974545	45.03019426459846	4.11735992997726e-09	1.265773533058511e-07
Dorsal Midbrain Neuron NT-VGLUT	Fiorenzano, 2021; standard	PLCB1	-3.363444628508067	6.952840556671119	44.98392484545458	4.177080830814174e-09	1.278549958649208e-07
Dorsal Midbrain Neuron NT-VGLUT	Fiorenzano, 2021; standard	MAML2	-3.98748142075125	6.035911538095442	44.9601487357783	4.208115224143026e-09	1.282473211167399e-07
Dorsal Midbrain Neuron NT-VGLUT	Fiorenzano, 2021; standard	CBLB	-2.937976293562779	7.854608955934355	44.93715381864734	4.238355729335534e-09	1.28612173855699e-07
Dorsal Midbrain Neuron NT-VGLUT	Fiorenzano, 2021; standard	SETBP1	-2.826655489359201	7.556309706393089	44.8786428589038	4.316316049959293e-09	1.304157295781692e-07
Dorsal Midbrain Neuron NT-VGLUT	Fiorenzano, 2021; standard	NDUFB10	2.005490149078153	8.286872667738168	44.78405046424537	4.445487497282369e-09	1.3374458111482e-07
Dorsal Midbrain Neuron NT-VGLUT	Fiorenzano, 2021; standard	NRG1	-3.959340619742249	7.775158162197603	44.76094329365835	4.477642130448263e-09	1.341387259504501e-07
Dorsal Midbrain Neuron NT-VGLUT	Fiorenzano, 2021; standard	TFAP2B	-7.877368326092035	7.840067684228776	44.70445792277926	4.557255731169773e-09	1.359452557094712e-07
Dorsal Midbrain Neuron NT-VGLUT	Fiorenzano, 2021; standard	AFF3	-4.342028957620401	7.505597102911151	44.46218730681052	4.915605368251355e-09	1.460162944830782e-07
Dorsal Midbrain Neuron NT-VGLUT	Fiorenzano, 2021; standard	HIGD2A	2.939084111602565	7.102540519623036	44.33993637553969	5.107317885796228e-09	1.510736046890985e-07
Dorsal Midbrain Neuron NT-VGLUT	Fiorenzano, 2021; standard	CADPS	-2.625809323806325	7.826610351789144	43.95274281452488	5.766893854879305e-09	1.698700114575327e-07
Dorsal Midbrain Neuron NT-VGLUT	Fiorenzano, 2021; standard	KIAA1958	-2.950482778154942	6.51748621055478	43.73525758299915	6.175234398843444e-09	1.81140209032741e-07
Dorsal Midbrain Neuron NT-VGLUT	Fiorenzano, 2021; standard	CREB3	2.140251722470845	6.198493138608377	43.37822231222822	6.911287202381041e-09	2.018898834222511e-07
Dorsal Midbrain Neuron NT-VGLUT	Fiorenzano, 2021; standard	CLN8	3.977162782663549	4.506091898114753	43.16901368543395	7.383985511666446e-09	2.148068512484784e-07
Dorsal Midbrain Neuron NT-VGLUT	Fiorenzano, 2021; standard	PNMA2	2.945810461758146	6.115381440821025	43.15142248787476	7.42521929603208e-09	2.151174643788718e-07
Dorsal Midbrain Neuron NT-VGLUT	Fiorenzano, 2021; standard	UNC79	-3.247192540153901	6.530364963046313	43.02930651445642	7.718070853044951e-09	2.226853229731002e-07
Dorsal Midbrain Neuron NT-VGLUT	Fiorenzano, 2021; standard	DENND1A	-4.081592313958573	6.52393585659835	42.54881989801617	8.990729603653773e-09	2.583458628968268e-07
Dorsal Midbrain Neuron NT-VGLUT	Fiorenzano, 2021; standard	NIN	-3.32300147959791	7.088116773833042	42.52253020324503	9.066305463816987e-09	2.594584978263073e-07
Dorsal Midbrain Neuron NT-VGLUT	Fiorenzano, 2021; standard	EXOC6B	-3.343057485493564	7.063583770949665	42.49745725294694	9.138992812968305e-09	2.599769118399039e-07
Dorsal Midbrain Neuron NT-VGLUT	Fiorenzano, 2021; standard	HOMER3	4.469743896109686	5.164089326560715	42.49083957038766	9.158277576178432e-09	2.599769118399039e-07
Dorsal Midbrain Neuron NT-VGLUT	Fiorenzano, 2021; standard	KCNQ1OT1	2.650231514320243	8.892301257766277	42.33749996704593	9.61705575489284e-09	2.719039056805044e-07
Dorsal Midbrain Neuron NT-VGLUT	Fiorenzano, 2021; standard	INO80D	-2.967925722375934	6.159472591112896	42.0832085317925	1.043070179828063e-08	2.937285626395825e-07
Dorsal Midbrain Neuron NT-VGLUT	Fiorenzano, 2021; standard	MAK	-8.325998044147099	4.461985121511058	42.89093724633637	1.057251608808096e-08	2.965359094027488e-07
Dorsal Midbrain Neuron NT-VGLUT	Fiorenzano, 2021; standard	APBB3	2.757171751802318	5.617564106555316	42.01968949867348	1.06447890590465e-08	2.973782340305054e-07
Dorsal Midbrain Neuron NT-VGLUT	Fiorenzano, 2021; standard	CIRBP	2.382740465016929	9.828918939597498	41.86369342898771	1.118997445765437e-08	3.113732022999476e-07
Dorsal Midbrain Neuron NT-VGLUT	Fiorenzano, 2021; standard	RNASEH1	3.084427738174033	5.073611192932093	41.73593368090631	1.165785017905814e-08	3.231152175612966e-07
Dorsal Midbrain Neuron NT-VGLUT	Fiorenzano, 2021; standard	KCNH8	-3.97252664361885	6.498763047329286	41.52644687073118	1.246906847438185e-08	3.442440865084245e-07
Dorsal Midbrain Neuron NT-VGLUT	Fiorenzano, 2021; standard	ADARB2	-4.872358380021807	5.618643172069783	41.30713222488908	1.338080341028121e-08	3.679720937827334e-07
Dorsal Midbrain Neuron NT-VGLUT	Fiorenzano, 2021; standard	SORBS1	-3.421746235519917	6.062440231186404	41.29071351771369	1.345176237728696e-08	3.684840744595339e-07
Dorsal Midbrain Neuron NT-VGLUT	Fiorenzano, 2021; standard	RALYL	-4.754654013163711	8.18341828939292	41.13289514119361	1.415390927758686e-08	3.862151988922926e-07
Dorsal Midbrain Neuron NT-VGLUT	Fiorenzano, 2021; standard	MAP4K3	-2.905322164945707	6.430343584283308	41.11130589338026	1.425285402475045e-08	3.874134839159968e-07
Dorsal Midbrain Neuron NT-VGLUT	Fiorenzano, 2021; standard	ZNF626	3.952269562246465	4.949209215852319	41.06251630910229	1.447909094379654e-08	3.908324926470153e-07
Dorsal Midbrain Neuron NT-VGLUT	Fiorenzano, 2021; standard	DAB1	-4.30026708945473	7.488352081888429	41.05090028275408	1.453349714572278e-08	3.908324926470153e-07
Dorsal Midbrain Neuron NT-VGLUT	Fiorenzano, 2021; standard	CDC42BPA	-2.775746759576508	7.038271743199802	41.04841037962195	1.454518651612472e-08	3.908324926470153e-07
Dorsal Midbrain Neuron NT-VGLUT	Fiorenzano, 2021; standard	PPM1E	-3.464593125373582	6.517104495535507	41.41600456334074	1.50287479588318e-08	4.022904396584635e-07
Dorsal Midbrain Neuron NT-VGLUT	Fiorenzano, 2021; standard	SORCS2	-4.778186145122126	5.905270115994432	40.88042505814351	1.535661043379432e-08	4.095096115678485e-07
Dorsal Midbrain Neuron NT-VGLUT	Fiorenzano, 2021; standard	ASPHD1	2.316042735403434	5.520397603945582	40.79039299737057	1.581053352279713e-08	4.200232301905352e-07
Dorsal Midbrain Neuron NT-VGLUT	Fiorenzano, 2021; standard	SMCR5	6.684131627657291	4.617463336814804	41.12552650844191	1.647828516819963e-08	4.361170209929525e-07
Dorsal Midbrain Neuron NT-VGLUT	Fiorenzano, 2021; standard	ADGRB3	-3.348047662564539	7.829741518685404	41.77784351987953	1.671212215004816e-08	4.406492132447156e-07
Dorsal Midbrain Neuron NT-VGLUT	Fiorenzano, 2021; standard	BCAS3	-3.199149916701093	6.307980042551666	40.49603322668191	1.739343438973763e-08	4.569021571035556e-07
Dorsal Midbrain Neuron NT-VGLUT	Fiorenzano, 2021; standard	U2AF1L4	4.311387049610754	4.386289963135108	40.47739282485249	1.749900635787422e-08	4.579665604439945e-07
Dorsal Midbrain Neuron NT-VGLUT	Fiorenzano, 2021; standard	NEGR1	-3.929801444316599	8.045416381264422	40.37939238415553	1.80649946995347e-08	4.710280099434232e-07
Dorsal Midbrain Neuron NT-VGLUT	Fiorenzano, 2021; standard	JMJD1C	-2.102990900178505	8.059882397036214	40.34511760759535	1.826736371398815e-08	4.745470130866293e-07
Dorsal Midbrain Neuron NT-VGLUT	Fiorenzano, 2021; standard	PCDHGB6	6.260165761623067	4.777787650522852	40.31752553455202	1.843197078649759e-08	4.770627732975846e-07
Dorsal Midbrain Neuron NT-VGLUT	Fiorenzano, 2021; standard	DOCK3	-3.008060149999618	6.828162077853491	40.24232981122665	1.888836453429209e-08	4.870845652799132e-07
Dorsal Midbrain Neuron NT-VGLUT	Fiorenzano, 2021; standard	NCOA1	-2.983587723797712	7.09684685649336	40.18667693769164	1.923362449065548e-08	4.924620525188805e-07
Dorsal Midbrain Neuron NT-VGLUT	Fiorenzano, 2021; standard	MTMR7	-3.496546738951366	5.526629644483674	40.18617003133829	1.923679892651877e-08	4.924620525188805e-07
Dorsal Midbrain Neuron NT-VGLUT	Fiorenzano, 2021; standard	GGPS1	2.509671267504635	6.238466744951067	40.15686105470933	1.942126282689643e-08	4.953829358744596e-07
Dorsal Midbrain Neuron NT-VGLUT	Fiorenzano, 2021; standard	DDX19B	3.957775512635393	5.028934882426124	39.95269845391166	2.075778525388102e-08	5.275624844307667e-07
Dorsal Midbrain Neuron NT-VGLUT	Fiorenzano, 2021; standard	CACHD1	-3.94387966301136	6.922400828101982	39.92062691241077	2.097618851723921e-08	5.311955653286476e-07
Dorsal Midbrain Neuron NT-VGLUT	Fiorenzano, 2021; standard	WWOX	-3.069122390056647	6.138848246721595	39.64170349122178	2.297831508838187e-08	5.798112481082737e-07
Dorsal Midbrain Neuron NT-VGLUT	Fiorenzano, 2021; standard	KCTD1	-3.163598834045024	5.965053126224659	39.50595124841813	2.402293169359462e-08	6.040051397246646e-07
Dorsal Midbrain Neuron NT-VGLUT	Fiorenzano, 2021; standard	FRAS1	-8.692882009648896	4.850315666656265	40.70037709864816	2.468016869132801e-08	6.183216640104955e-07
Dorsal Midbrain Neuron NT-VGLUT	Fiorenzano, 2021; standard	NKAIN3	-5.900895324759986	8.115376077939978	39.28460923577818	2.583220723195344e-08	6.448891450813909e-07
Dorsal Midbrain Neuron NT-VGLUT	Fiorenzano, 2021; standard	C11orf24	3.435089298546715	4.411370670477613	39.17463037840847	2.678278978602654e-08	6.662573854898474e-07
Dorsal Midbrain Neuron NT-VGLUT	Fiorenzano, 2021; standard	SARNP	-2.835560448394305	5.996501358325265	39.1412248957804	2.70785986533526e-08	6.712441356324024e-07
Dorsal Midbrain Neuron NT-VGLUT	Fiorenzano, 2021; standard	EPB41L4A	-3.439841247901988	6.325933596039924	39.00528935060779	2.831744261843433e-08	6.994905123992199e-07
Dorsal Midbrain Neuron NT-VGLUT	Fiorenzano, 2021; standard	RFX3	-2.678207137210359	7.360391541899033	38.96792282658369	2.86681014334525e-08	7.056763429772924e-07
Dorsal Midbrain Neuron NT-VGLUT	Fiorenzano, 2021; standard	MAGI1	-2.340951389286498	7.447486972908686	38.90515078779562	2.926726975307233e-08	7.179149096224014e-07
Dorsal Midbrain Neuron NT-VGLUT	Fiorenzano, 2021; standard	PHLDA3	4.299010857716726	4.365782074764807	38.64041519031276	3.193955590655534e-08	7.807446999380195e-07
Dorsal Midbrain Neuron NT-VGLUT	Fiorenzano, 2021; standard	ENOX1	-4.103386918934466	7.010367004272083	38.60079943454645	3.236053899334567e-08	7.882982509105659e-07
Dorsal Midbrain Neuron NT-VGLUT	Fiorenzano, 2021; standard	SLC25A37	2.940785383038538	5.017322963601833	38.47825615340702	3.369929922452825e-08	8.180795397954445e-07
Dorsal Midbrain Neuron NT-VGLUT	Fiorenzano, 2021; standard	TMEM141	3.960912925525302	4.602307114228819	38.34175999690319	3.525781375148767e-08	8.529725388676055e-07
Dorsal Midbrain Neuron NT-VGLUT	Fiorenzano, 2021; standard	DLEU2	-3.407104117731111	6.080575162323978	38.25656455601813	3.626801302110723e-08	8.744068892760099e-07
Dorsal Midbrain Neuron NT-VGLUT	Fiorenzano, 2021; standard	NPDC1	2.164591503002218	6.947614158430929	38.20207253038602	3.692973084484106e-08	8.873218605722904e-07
Dorsal Midbrain Neuron NT-VGLUT	Fiorenzano, 2021; standard	PKNOX2	-3.734690097691778	5.502544354194244	38.15394992213106	3.752443575830547e-08	8.970867706994365e-07
Dorsal Midbrain Neuron NT-VGLUT	Fiorenzano, 2021; standard	PRH1	3.990964756232124	5.277787513764523	39.69928505744745	3.770631977263322e-08	8.970867706994365e-07
Dorsal Midbrain Neuron NT-VGLUT	Fiorenzano, 2021; standard	HADHA	-1.937323414679477	6.856861044133071	38.13842261198487	3.771842104077176e-08	8.970867706994365e-07
Dorsal Midbrain Neuron NT-VGLUT	Fiorenzano, 2021; standard	ADCYAP1	-3.024817292223209	6.558238048582034	38.12514246243719	3.78851512241358e-08	8.980183993869226e-07
Dorsal Midbrain Neuron NT-VGLUT	Fiorenzano, 2021; standard	DPF3	-4.571904658765602	5.633358135197229	38.07772255923526	3.848671848602864e-08	9.092164367169182e-07
Dorsal Midbrain Neuron NT-VGLUT	Fiorenzano, 2021; standard	KCND2	-5.053996317187708	6.646822734531988	37.91001812048265	4.069427177775217e-08	9.58152753563128e-07
Dorsal Midbrain Neuron NT-VGLUT	Fiorenzano, 2021; standard	CHCHD10	3.551820099411454	5.707039345008227	37.89210456118933	4.09376576729747e-08	9.60670366725806e-07
Dorsal Midbrain Neuron NT-VGLUT	Fiorenzano, 2021; standard	AHCYL2	-3.555007460766707	5.863684366811282	37.84970338412536	4.151973948638941e-08	9.7109291024645e-07
Dorsal Midbrain Neuron NT-VGLUT	Fiorenzano, 2021; standard	MLF2	1.719432560609712	8.135153914960872	37.82307932749056	4.1889582412452e-08	9.764988747803378e-07
Dorsal Midbrain Neuron NT-VGLUT	Fiorenzano, 2021; standard	SLC5A3	4.45683462286903	6.198826673426487	37.60270381401193	4.508418260857066e-08	1.047500480410355e-06
Dorsal Midbrain Neuron NT-VGLUT	Fiorenzano, 2021; standard	GPC5	-5.508461788828278	5.181031640658411	37.9802672070123	4.542683107998038e-08	1.050801677984732e-06
Dorsal Midbrain Neuron NT-VGLUT	Fiorenzano, 2021; standard	KLHL29	-5.107854755507868	5.640096759774406	37.57241473250701	4.554246788936516e-08	1.050801677984732e-06
Dorsal Midbrain Neuron NT-VGLUT	Fiorenzano, 2021; standard	CADM2	-3.142754939402256	9.052220268724811	37.56377613505448	4.567405020785906e-08	1.050801677984732e-06
Dorsal Midbrain Neuron NT-VGLUT	Fiorenzano, 2021; standard	NABP2	2.396469100591036	6.126765900856506	37.5325701191932	4.615264722852434e-08	1.058353864784402e-06
Dorsal Midbrain Neuron NT-VGLUT	Fiorenzano, 2021; standard	USP39	-2.825079796630514	5.758409281876959	37.49412903016896	4.674931249723807e-08	1.068555714222584e-06
Dorsal Midbrain Neuron NT-VGLUT	Fiorenzano, 2021; standard	FBXL17	-3.209939199507957	7.56848269789611	37.38423598497253	4.84992177069783e-08	1.104965995654133e-06
Dorsal Midbrain Neuron NT-VGLUT	Fiorenzano, 2021; standard	TRPT1	2.887251092028256	4.769549078021146	37.2012574296004	5.156403057756573e-08	1.171002500858267e-06
Dorsal Midbrain Neuron NT-VGLUT	Fiorenzano, 2021; standard	HSPA1A	-4.583424875802689	7.70505989526063	37.01062743307946	5.496968585597821e-08	1.244329866321822e-06
Dorsal Midbrain Neuron NT-VGLUT	Fiorenzano, 2021; standard	STXBP5L	-4.262301927151111	5.7385389316737	37.00029492166189	5.516076665258796e-08	1.244653196263523e-06
Dorsal Midbrain Neuron NT-VGLUT	Fiorenzano, 2021; standard	MLLT3	-2.81209199944535	7.416431627169698	36.91782813276031	5.67105637501245e-08	1.275534724603439e-06
Dorsal Midbrain Neuron NT-VGLUT	Fiorenzano, 2021; standard	PLCL1	-3.578546034862773	6.551084360567131	36.85664669019543	5.788926504630085e-08	1.29789944562407e-06
Dorsal Midbrain Neuron NT-VGLUT	Fiorenzano, 2021; standard	KHDRBS2	-3.88290913467806	5.950561056867548	36.69832265063057	6.105802516600174e-08	1.364598403710007e-06
Dorsal Midbrain Neuron NT-VGLUT	Fiorenzano, 2021; standard	DPP3	3.647511126422433	4.604724869620256	36.6328469812713	6.242018628247508e-08	1.390626934900711e-06
Dorsal Midbrain Neuron NT-VGLUT	Fiorenzano, 2021; standard	GRIA4	-2.743272978708855	7.335580618489622	36.61725837515802	6.27490800917797e-08	1.393544239262237e-06
Dorsal Midbrain Neuron NT-VGLUT	Fiorenzano, 2021; standard	PMF1	3.421502752035186	5.794288521362703	36.59399124753742	6.324330073461554e-08	1.400103261546206e-06
Dorsal Midbrain Neuron NT-VGLUT	Fiorenzano, 2021; standard	NDUFB9	2.29427000966864	8.038102916716845	36.50022632189071	6.527595088456089e-08	1.440572709176516e-06
Dorsal Midbrain Neuron NT-VGLUT	Fiorenzano, 2021; standard	ZNF436-AS1	4.264454401343992	4.725888135941669	37.37404937747134	6.69055511098421e-08	1.471922124416526e-06
Dorsal Midbrain Neuron NT-VGLUT	Fiorenzano, 2021; standard	CHURC1	2.437145123346913	6.278186303444676	36.41391485606729	6.720648613132832e-08	1.473936642880222e-06
Dorsal Midbrain Neuron NT-VGLUT	Fiorenzano, 2021; standard	C8orf82	3.109995033646987	4.454899272739365	36.29766879153988	6.989989675409988e-08	1.528246189903302e-06
Dorsal Midbrain Neuron NT-VGLUT	Fiorenzano, 2021; standard	POLR3GL	2.037339705131419	6.167403693052742	36.21312462538808	7.192840567109893e-08	1.567727479642528e-06
Dorsal Midbrain Neuron NT-VGLUT	Fiorenzano, 2021; standard	FMN2	-3.031775829943909	7.192473548702625	36.00837676832886	7.709606894381702e-08	1.675173843717506e-06
Dorsal Midbrain Neuron NT-VGLUT	Fiorenzano, 2021; standard	THAP5	3.884097986878096	5.303240531581205	35.73301075539114	8.465540777910836e-08	1.833766371584378e-06
Dorsal Midbrain Neuron NT-VGLUT	Fiorenzano, 2021; standard	GALNT13	-3.685126324643155	6.098180757241548	35.5794907032903	8.919722623663047e-08	1.926222308913738e-06
Dorsal Midbrain Neuron NT-VGLUT	Fiorenzano, 2021; standard	ENDOV	2.327663849680807	5.727418359185275	35.40234258624969	9.475127932798644e-08	2.039905218559708e-06
Dorsal Midbrain Neuron NT-VGLUT	Fiorenzano, 2021; standard	MRPS17	3.752935749611077	4.511605514786287	35.22066101317439	1.008182595663485e-07	2.163904107765529e-06
Dorsal Midbrain Neuron NT-VGLUT	Fiorenzano, 2021; standard	FARS2	-3.189163940625849	5.963434171436857	35.1503688557815	1.032716316623209e-07	2.209824580251486e-06
Dorsal Midbrain Neuron NT-VGLUT	Fiorenzano, 2021; standard	ZNF544	2.918159497199804	5.051266320438245	35.02295608890407	1.078765777271162e-07	2.301366991511812e-06
Dorsal Midbrain Neuron NT-VGLUT	Fiorenzano, 2021; standard	FGF14	-3.233910765343614	6.559068801365465	34.99181686898241	1.090338295870663e-07	2.319027674601047e-06
Dorsal Midbrain Neuron NT-VGLUT	Fiorenzano, 2021; standard	GRIK1	-6.266191393853775	5.327312643705949	34.95642748619768	1.103645669126473e-07	2.340260695979028e-06
Dorsal Midbrain Neuron NT-VGLUT	Fiorenzano, 2021; standard	SCN8A	-3.68436778690742	5.529413792098742	34.81157555038363	1.159881275429452e-07	2.452121375082085e-06
Dorsal Midbrain Neuron NT-VGLUT	Fiorenzano, 2021; standard	ERC1	-2.804542974390195	7.038754996805974	34.68058844794605	1.213274291699634e-07	2.557320662744138e-06
Dorsal Midbrain Neuron NT-VGLUT	Fiorenzano, 2021; standard	HCG18	2.939171886585639	5.042829880233157	34.36990486046131	1.350278022322438e-07	2.837599187208945e-06
Dorsal Midbrain Neuron NT-VGLUT	Fiorenzano, 2021; standard	G6PC3	2.46003726901924	5.72381291791952	34.32644065530715	1.370677561646446e-07	2.871895843449696e-06
Dorsal Midbrain Neuron NT-VGLUT	Fiorenzano, 2021; standard	SRRM4	-2.52975743343946	7.65117555167364	34.27395539620095	1.39573472914262e-07	2.915718840701496e-06
Dorsal Midbrain Neuron NT-VGLUT	Fiorenzano, 2021; standard	RAD23A	1.728667441810803	7.128569921668418	34.21105775160348	1.426385421223523e-07	2.97093294834722e-06
Dorsal Midbrain Neuron NT-VGLUT	Fiorenzano, 2021; standard	GATAD1	3.191403563272392	5.59532578654214	34.15585526331596	1.453857161428123e-07	3.019219591874332e-06
Dorsal Midbrain Neuron NT-VGLUT	Fiorenzano, 2021; standard	MCF2L2	-4.235313468167472	5.157144921586063	34.07139183252918	1.496949782631946e-07	3.099566608743795e-06
Dorsal Midbrain Neuron NT-VGLUT	Fiorenzano, 2021; standard	NDST3	-5.374833724086416	5.989277550821425	34.15571706069094	1.629603928550935e-07	3.364343594427736e-06
Dorsal Midbrain Neuron NT-VGLUT	Fiorenzano, 2021; standard	PTPRN2	-3.424587129982064	7.776448407450941	33.80912160307223	1.639335976911894e-07	3.374539554812786e-06
Dorsal Midbrain Neuron NT-VGLUT	Fiorenzano, 2021; standard	ATP8A2	-2.997653153619084	6.193619803446221	33.76540639008984	1.664392318630323e-07	3.416128840570692e-06
Dorsal Midbrain Neuron NT-VGLUT	Fiorenzano, 2021; standard	TFAP2A	-7.529267969044137	5.679417637563817	33.72450419512352	1.68819350693047e-07	3.454907642090265e-06
Dorsal Midbrain Neuron NT-VGLUT	Fiorenzano, 2021; standard	PCAT6	3.195965895129534	4.872722572469002	33.62468246528818	1.74776321988119e-07	3.566450164627123e-06
Dorsal Midbrain Neuron NT-VGLUT	Fiorenzano, 2021; standard	DSCAM	-3.649424168173835	6.869596219073136	33.55890339121645	1.788197117117792e-07	3.630680265100772e-06
Dorsal Midbrain Neuron NT-VGLUT	Fiorenzano, 2021; standard	TENM3	-3.665777474454964	8.27466563265097	33.55672254028182	1.789554051122113e-07	3.630680265100772e-06
Dorsal Midbrain Neuron NT-VGLUT	Fiorenzano, 2021; standard	CEP112	-3.350626484298148	6.56203083923794	33.54000232587941	1.799992729237089e-07	3.641364601675031e-06
Dorsal Midbrain Neuron NT-VGLUT	Fiorenzano, 2021; standard	NXN	-3.423016329000071	6.238801537576972	33.43963184399819	1.863987505557351e-07	3.760020641582736e-06
Dorsal Midbrain Neuron NT-VGLUT	Fiorenzano, 2021; standard	FOXN3	-3.007593676170087	6.812774175049461	33.41416909469945	1.88059175305427e-07	3.782675983286303e-06
Dorsal Midbrain Neuron NT-VGLUT	Fiorenzano, 2021; standard	CSMD2	-4.280126043936993	5.34555180230428	33.37423517823086	1.906940059829428e-07	3.824745874985519e-06
Dorsal Midbrain Neuron NT-VGLUT	Fiorenzano, 2021; standard	DSE	-2.869587237995125	5.528558763156337	33.13956064355936	2.069651258642158e-07	4.139302517284316e-06
Dorsal Midbrain Neuron NT-VGLUT	Fiorenzano, 2021; standard	MTRNR2L8	9.452834277052897	6.799692676352738	33.83585026190247	2.138518345846986e-07	4.264920440442715e-06
Dorsal Midbrain Neuron NT-VGLUT	Fiorenzano, 2021; standard	KANSL1L	-3.435731945379037	5.558573033734183	33.00889502372077	2.166380153243443e-07	4.308281434698825e-06
Dorsal Midbrain Neuron NT-VGLUT	Fiorenzano, 2021; standard	CAMKMT	-3.455750446640519	5.260063767328423	32.93195622842055	2.225502633572312e-07	4.4133911381265e-06
Dorsal Midbrain Neuron NT-VGLUT	Fiorenzano, 2021; standard	MDGA2	-4.856543317515273	6.560010928365402	32.91035611709359	2.242397867590151e-07	4.434404771863669e-06
Dorsal Midbrain Neuron NT-VGLUT	Fiorenzano, 2021; standard	RABAC1	1.961734912774733	8.241742231362647	32.89150597295706	2.257250056058993e-07	4.451271819231179e-06
Dorsal Midbrain Neuron NT-VGLUT	Fiorenzano, 2021; standard	RELN	-7.113749671919971	6.419736356091398	32.33203409039433	2.747458707116564e-07	5.400287417214933e-06
Dorsal Midbrain Neuron NT-VGLUT	Fiorenzano, 2021; standard	TRPM3	-7.207412390419241	6.161521415686354	32.32544972351133	2.753839748267274e-07	5.400287417214933e-06
Dorsal Midbrain Neuron NT-VGLUT	Fiorenzano, 2021; standard	CNPY2	2.120951978812954	7.320716286279647	32.31285418592879	2.766088898130093e-07	5.404359345923741e-06
Dorsal Midbrain Neuron NT-VGLUT	Fiorenzano, 2021; standard	ANK2	-2.412714403656676	8.580331068977795	32.307544367475	2.771269494145555e-07	5.404359345923741e-06
Dorsal Midbrain Neuron NT-VGLUT	Fiorenzano, 2021; standard	SNCAIP	-3.287174891963506	5.654152191151037	32.28599038628466	2.79240175846045e-07	5.430527176674466e-06
Dorsal Midbrain Neuron NT-VGLUT	Fiorenzano, 2021; standard	JAM3	-2.458622152341122	6.303245702197336	32.2558519317578	2.822229190242728e-07	5.473414187137412e-06
Dorsal Midbrain Neuron NT-VGLUT	Fiorenzano, 2021; standard	PRKCA	-3.648480728924053	6.007279943963677	32.45980509950833	2.919449259309537e-07	5.646407358664598e-06
Dorsal Midbrain Neuron NT-VGLUT	Fiorenzano, 2021; standard	FASTK	2.817349530629778	5.024940789180186	32.14540519114153	2.934370209903543e-07	5.659716788416697e-06
Dorsal Midbrain Neuron NT-VGLUT	Fiorenzano, 2021; standard	LHFPL3	-9.903528026603343	5.746667864162473	34.98626981847197	3.09655166028108e-07	5.956208658026995e-06
Dorsal Midbrain Neuron NT-VGLUT	Fiorenzano, 2021; standard	FILIP1L	-4.167734414024062	4.911408782047653	31.93021217074529	3.166238586884935e-07	6.073656580836495e-06
Dorsal Midbrain Neuron NT-VGLUT	Fiorenzano, 2021; standard	STK19	3.600945507522551	5.045787788772202	31.84829174933141	3.259394731270555e-07	6.218465828765504e-06
Dorsal Midbrain Neuron NT-VGLUT	Fiorenzano, 2021; standard	ATP1A3	2.801140468351958	7.21943529481583	31.84901583241322	3.258559088246721e-07	6.218465828765504e-06
Dorsal Midbrain Neuron NT-VGLUT	Fiorenzano, 2021; standard	NSUN5	2.53700766167905	5.251192405427632	31.80288582869719	3.312239758003243e-07	6.28795102630022e-06
Dorsal Midbrain Neuron NT-VGLUT	Fiorenzano, 2021; standard	TBC1D5	-2.902866764798353	6.776303432528347	31.80165987778637	3.313678736871281e-07	6.28795102630022e-06
Dorsal Midbrain Neuron NT-VGLUT	Fiorenzano, 2021; standard	C19orf81	4.127769277410456	5.570232960884519	31.72838261484508	3.400869197358631e-07	6.436053534786226e-06
Dorsal Midbrain Neuron NT-VGLUT	Fiorenzano, 2021; standard	TIA1	2.146489648865884	6.494129917703695	31.71349101342223	3.418875295184341e-07	6.452783398953823e-06
Dorsal Midbrain Neuron NT-VGLUT	Fiorenzano, 2021; standard	DGKI	-3.401782923069488	6.448316636547827	31.69062141451286	3.446719366787866e-07	6.487942337483042e-06
Dorsal Midbrain Neuron NT-VGLUT	Fiorenzano, 2021; standard	MBNL2	-3.233396181159584	5.185460732493504	31.59588375662612	3.564575030074344e-07	6.691895523126235e-06
Dorsal Midbrain Neuron NT-VGLUT	Fiorenzano, 2021; standard	BACH2	-2.367640791081846	6.923502958857704	31.57807359952398	3.587190761070218e-07	6.704112757304742e-06
Dorsal Midbrain Neuron NT-VGLUT	Fiorenzano, 2021; standard	PSMA3-AS1	2.444953808872158	5.589545485603147	32.30147123587513	3.590128564636204e-07	6.704112757304742e-06
Dorsal Midbrain Neuron NT-VGLUT	Fiorenzano, 2021; standard	PEAK1	-3.673719396622909	5.302735450299171	31.43526060123884	3.773968044329252e-07	7.028765881502098e-06
Dorsal Midbrain Neuron NT-VGLUT	Fiorenzano, 2021; standard	DAPK1	-3.347876487212745	5.94472442700084	31.33794765321728	3.906952547202445e-07	7.257241670792931e-06
Dorsal Midbrain Neuron NT-VGLUT	Fiorenzano, 2021; standard	FAM168A	-2.845105921865741	6.371500919825397	31.20475869675589	4.096832212381696e-07	7.571723630896342e-06
Dorsal Midbrain Neuron NT-VGLUT	Fiorenzano, 2021; standard	KCNIP4	-5.520438497595041	7.135218433473072	31.20412007714238	4.097765203652707e-07	7.571723630896342e-06
Dorsal Midbrain Neuron NT-VGLUT	Fiorenzano, 2021; standard	PUM2	-2.113355643606079	6.787893448966607	31.11896040166357	4.224160823447448e-07	7.784840889285351e-06
Dorsal Midbrain Neuron NT-VGLUT	Fiorenzano, 2021; standard	PCDH15	-5.289502743468785	5.107237217284842	30.98851626600347	4.425607831761248e-07	8.134798729921457e-06
Dorsal Midbrain Neuron NT-VGLUT	Fiorenzano, 2021; standard	FER	-2.885661116848567	6.955095119206326	30.97795131938058	4.442350699647294e-07	8.144309616020038e-06
Dorsal Midbrain Neuron NT-VGLUT	Fiorenzano, 2021; standard	COPE	1.821376416028293	8.39508005426607	30.93115102623904	4.517306154417664e-07	8.253901227250078e-06
Dorsal Midbrain Neuron NT-VGLUT	Fiorenzano, 2021; standard	ZSWIM6	-2.907487246741517	7.704780433657019	30.92603628738568	4.525576525168366e-07	8.253901227250078e-06
Dorsal Midbrain Neuron NT-VGLUT	Fiorenzano, 2021; standard	DPP10	-3.877897337129088	6.842672277244558	30.90608609702896	4.557984708138918e-07	8.291527737803096e-06
Dorsal Midbrain Neuron NT-VGLUT	Fiorenzano, 2021; standard	HLA-C	3.465652038331453	5.249175840967626	30.7151887311921	4.880445904791895e-07	8.855242054055397e-06
Dorsal Midbrain Neuron NT-VGLUT	Fiorenzano, 2021; standard	TRMT6	2.076813350816659	5.209892770546837	30.70211670592775	4.903369083145385e-07	8.873963584921213e-06
Dorsal Midbrain Neuron NT-VGLUT	Fiorenzano, 2021; standard	LSM12	2.904410009572713	4.800484560587291	30.60879682817164	5.070271036195055e-07	9.152489255080305e-06
Dorsal Midbrain Neuron NT-VGLUT	Fiorenzano, 2021; standard	ZNF565	-3.442941907571364	4.993569359984113	30.5100305977397	5.253299245061391e-07	9.458625750698772e-06
Dorsal Midbrain Neuron NT-VGLUT	Fiorenzano, 2021; standard	ST6GALNAC3	-3.758312542291054	5.766457399093222	30.42483066822953	5.416651596332885e-07	9.727864091373344e-06
Dorsal Midbrain Neuron NT-VGLUT	Fiorenzano, 2021; standard	CDC26	2.829791604754184	5.495868281113524	30.40881124728959	5.447945164760467e-07	9.758007703511559e-06
Dorsal Midbrain Neuron NT-VGLUT	Fiorenzano, 2021; standard	CHST11	-3.091715818939594	5.613670970221795	30.40207607727703	5.461157720431185e-07	9.758007703511559e-06
Dorsal Midbrain Neuron NT-VGLUT	Fiorenzano, 2021; standard	POU2F1	-2.010389725147139	6.775751346219248	30.13283036403565	6.01730883405427e-07	1.072452004854229e-05
Dorsal Midbrain Neuron NT-VGLUT	Fiorenzano, 2021; standard	SH3D19	-5.648102064108611	4.729939955925714	30.32023705464544	6.187081438754491e-07	1.09992558911191e-05
Dorsal Midbrain Neuron NT-VGLUT	Fiorenzano, 2021; standard	METTL23	2.51503741108736	5.174397399275789	30.02764984513855	6.250129603692361e-07	1.107009031265719e-05
Dorsal Midbrain Neuron NT-VGLUT	Fiorenzano, 2021; standard	EFNA5	-3.594668305414032	8.125162134889312	30.02399928213648	6.258374921076085e-07	1.107009031265719e-05
Dorsal Midbrain Neuron NT-VGLUT	Fiorenzano, 2021; standard	NDUFA12	2.048884294456032	8.157514744370234	29.99757864699197	6.318384714658796e-07	1.11482276669669e-05
Dorsal Midbrain Neuron NT-VGLUT	Fiorenzano, 2021; standard	AURKAIP1	1.7628627852131	7.897806848863056	29.94356504369387	6.442918839320427e-07	1.133953715720395e-05
Dorsal Midbrain Neuron NT-VGLUT	Fiorenzano, 2021; standard	EBF1	-2.872206704246129	9.141370950134796	29.80272175372011	6.779682528701101e-07	1.190248503791914e-05
Dorsal Midbrain Neuron NT-VGLUT	Fiorenzano, 2021; standard	ST6GAL1	-3.644161711838656	4.937744733099339	29.76083425270725	6.883297256474673e-07	1.205433151382629e-05
Dorsal Midbrain Neuron NT-VGLUT	Fiorenzano, 2021; standard	NCOA2	-2.484841077798994	6.794989227077113	29.73934193513567	6.937093499393144e-07	1.211839658454782e-05
Dorsal Midbrain Neuron NT-VGLUT	Fiorenzano, 2021; standard	DMWD	3.231534521306647	4.854854301620074	29.67102876690122	7.110978905470943e-07	1.239140878577115e-05
Dorsal Midbrain Neuron NT-VGLUT	Fiorenzano, 2021; standard	POU4F1	-3.973080157398943	7.127530518200475	29.63634929361852	7.200964837055374e-07	1.25172327044123e-05
Dorsal Midbrain Neuron NT-VGLUT	Fiorenzano, 2021; standard	WAC-AS1	2.797527668277902	5.212829834568632	29.62754764983349	7.223989358472052e-07	1.252632637528159e-05
Dorsal Midbrain Neuron NT-VGLUT	Fiorenzano, 2021; standard	EGLN2	-5.459330677463428	5.445787090206953	29.55426530395017	7.418660583946183e-07	1.283227776682583e-05
Dorsal Midbrain Neuron NT-VGLUT	Fiorenzano, 2021; standard	LPP	-2.816443076496386	5.716217829196349	29.53839968167327	7.461513927273644e-07	1.287476912941335e-05
Dorsal Midbrain Neuron NT-VGLUT	Fiorenzano, 2021; standard	CCDC138	-2.705372745042524	5.317870830909101	29.32731684344256	8.056545400874333e-07	1.383367795662325e-05
Dorsal Midbrain Neuron NT-VGLUT	Fiorenzano, 2021; standard	METTL17	2.475426580089828	4.768292024803427	29.32794482590312	8.054704450246254e-07	1.383367795662325e-05
Dorsal Midbrain Neuron NT-VGLUT	Fiorenzano, 2021; standard	CTDNEP1	2.778957221346901	6.261630441019582	29.27119536635997	8.222830344405387e-07	1.408484808384767e-05
Dorsal Midbrain Neuron NT-VGLUT	Fiorenzano, 2021; standard	EPHB1	-3.285972415844763	6.416173479430431	29.23746604123368	8.324465863018686e-07	1.422433001836203e-05
Dorsal Midbrain Neuron NT-VGLUT	Fiorenzano, 2021; standard	OXLD1	2.355968451989612	4.965260020401356	29.1901043179145	8.469368777666748e-07	1.443689011979998e-05
Dorsal Midbrain Neuron NT-VGLUT	Fiorenzano, 2021; standard	RORA	-3.073091730696545	7.118763910475319	29.16420413426209	8.549706904964797e-07	1.453863203163096e-05
Dorsal Midbrain Neuron NT-VGLUT	Fiorenzano, 2021; standard	SNCB	4.283949480228839	4.107350370914465	29.13738257389447	8.633730870262906e-07	1.464613622328936e-05
Dorsal Midbrain Neuron NT-VGLUT	Fiorenzano, 2021; standard	C2orf68	2.463952470460218	4.803441068979964	29.12786469475317	8.663751676841224e-07	1.466173360696207e-05
Dorsal Midbrain Neuron NT-VGLUT	Fiorenzano, 2021; standard	SPIDR	-2.925409222044293	5.659642753699761	29.10260902800647	8.74393424316104e-07	1.476194174384982e-05
Dorsal Midbrain Neuron NT-VGLUT	Fiorenzano, 2021; standard	ZXDC	-3.56155480774265	4.975781138845525	29.08111391089735	8.812779840872905e-07	1.482119615935261e-05
Dorsal Midbrain Neuron NT-VGLUT	Fiorenzano, 2021; standard	ERBB4	-4.303347178966521	8.892977987848305	29.07851607611266	8.821138055069237e-07	1.482119615935261e-05
Dorsal Midbrain Neuron NT-VGLUT	Fiorenzano, 2021; standard	GFRA1	-3.709261829729641	5.322794522860166	29.04285707080565	8.936695554703771e-07	1.497960397740823e-05
Dorsal Midbrain Neuron NT-VGLUT	Fiorenzano, 2021; standard	MTUS2	-3.417175773811974	6.309660702595083	28.99693841967096	9.087802059630737e-07	1.514491519228635e-05
Dorsal Midbrain Neuron NT-VGLUT	Fiorenzano, 2021; standard	GLI3	-8.53132861549479	5.049858282795955	29.41994042408463	9.099856713547055e-07	1.514491519228635e-05
Dorsal Midbrain Neuron NT-VGLUT	Fiorenzano, 2021; standard	FAM13B	-2.285846805101189	5.916667460325258	29.00117524389995	9.073750176165095e-07	1.514491519228635e-05
Dorsal Midbrain Neuron NT-VGLUT	Fiorenzano, 2021; standard	DYRK4	3.872721906363914	5.077640987860471	28.90159090826793	9.410032871573236e-07	1.562420552261216e-05
Dorsal Midbrain Neuron NT-VGLUT	Fiorenzano, 2021; standard	DENND4C	-2.468436997589932	5.580820014859703	28.8895099606928	9.451693033703904e-07	1.565645151935894e-05
Dorsal Midbrain Neuron NT-VGLUT	Fiorenzano, 2021; standard	TMEM80	3.367109209015925	4.38035769882014	28.88174054826617	9.478585579530532e-07	1.566414142720539e-05
Dorsal Midbrain Neuron NT-VGLUT	Fiorenzano, 2021; standard	TMEM208	2.120449730517037	6.751046364230417	28.82499776323815	9.677397270255286e-07	1.595524046430848e-05
Dorsal Midbrain Neuron NT-VGLUT	Fiorenzano, 2021; standard	SNTG1	-3.065315810911352	5.754732035308975	28.75608150747507	9.924652469778874e-07	1.632466200636525e-05
Dorsal Midbrain Neuron NT-VGLUT	Fiorenzano, 2021; standard	LINC01004	-3.112162637859775	4.597480489760828	29.35722303345563	9.95352217517748e-07	1.633398510798356e-05
Dorsal Midbrain Neuron NT-VGLUT	Fiorenzano, 2021; standard	STXBP5	-2.667242006082084	6.231739912318358	28.73555405025051	9.999551316192066e-07	1.637135843395166e-05
Dorsal Midbrain Neuron NT-VGLUT	Fiorenzano, 2021; standard	SRPRB	2.711319482220105	5.607907928389598	28.72812938103176	1.002678502860392e-06	1.637785768013262e-05
Dorsal Midbrain Neuron NT-VGLUT	Fiorenzano, 2021; standard	MYO1D	-4.246397764004184	4.935648273706231	28.72158140468505	1.005086644511562e-06	1.637918976241065e-05
Dorsal Midbrain Neuron NT-VGLUT	Fiorenzano, 2021; standard	WDR83OS	1.654872457966822	8.410729011733084	28.67533324645111	1.022265847613926e-06	1.662067336536268e-05
Dorsal Midbrain Neuron NT-VGLUT	Fiorenzano, 2021; standard	CNTN4	-3.464386371314045	6.283902667347994	28.65720168107538	1.029083242774567e-06	1.669296320076717e-05
Dorsal Midbrain Neuron NT-VGLUT	Fiorenzano, 2021; standard	NRXN3	-3.558518102722381	6.209177941454432	28.62579803802009	1.041001927795707e-06	1.684747947513052e-05
Dorsal Midbrain Neuron NT-VGLUT	Fiorenzano, 2021; standard	CDKAL1	-2.69797240883394	6.374285979794298	28.60072795112668	1.050618873047803e-06	1.696412125288195e-05
Dorsal Midbrain Neuron NT-VGLUT	Fiorenzano, 2021; standard	PSMC1	2.714698500201782	7.153928236289048	28.53114925630343	1.077791930424289e-06	1.736305535511898e-05
Dorsal Midbrain Neuron NT-VGLUT	Fiorenzano, 2021; standard	DCLK1	-2.294551988676967	8.151112600971757	28.50059550538615	1.089952130260197e-06	1.747895899096079e-05
Dorsal Midbrain Neuron NT-VGLUT	Fiorenzano, 2021; standard	UNC5D	-3.432580297244623	6.399045383490883	28.74284530894551	1.088905936395787e-06	1.747895899096079e-05
Dorsal Midbrain Neuron NT-VGLUT	Fiorenzano, 2021; standard	WDR54	2.511877289599889	6.696763040278202	28.49354257447334	1.092779180113861e-06	1.748446688182178e-05
Dorsal Midbrain Neuron NT-VGLUT	Fiorenzano, 2021; standard	PCCA	-2.905624596129847	6.605145608189923	28.39442141700381	1.133319188311592e-06	1.809198885649344e-05
Dorsal Midbrain Neuron NT-VGLUT	Fiorenzano, 2021; standard	RPL17	5.653064238884063	8.061039076957616	28.36971574310056	1.143662860033626e-06	1.821100362559915e-05
Dorsal Midbrain Neuron NT-VGLUT	Fiorenzano, 2021; standard	SLC10A7	-3.050228974253011	5.344153084365573	28.6017516295465	1.145948097463128e-06	1.821100362559915e-05
Dorsal Midbrain Neuron NT-VGLUT	Fiorenzano, 2021; standard	CRYAB	5.693587323302188	5.216995986987178	28.45193295495231	1.209901529662733e-06	1.918402425411181e-05
Dorsal Midbrain Neuron NT-VGLUT	Fiorenzano, 2021; standard	NGRN	3.753249553007155	5.551148551844935	28.19399637035338	1.220095627360615e-06	1.926419434951766e-05
Dorsal Midbrain Neuron NT-VGLUT	Fiorenzano, 2021; standard	DCAF11	2.578586307487336	5.055729665383372	28.19325172140995	1.220430494301829e-06	1.926419434951766e-05
Dorsal Midbrain Neuron NT-VGLUT	Fiorenzano, 2021; standard	CACNA1E	-3.697455596277033	5.76950706036616	28.17272746831794	1.229697577915902e-06	1.936704910185224e-05
Dorsal Midbrain Neuron NT-VGLUT	Fiorenzano, 2021; standard	ZSWIM5	-3.043663713542017	5.861297984290132	28.16495027182562	1.233228043358481e-06	1.937929782420469e-05
Dorsal Midbrain Neuron NT-VGLUT	Fiorenzano, 2021; standard	BARHL1	-10.61335671604786	6.765159687668234	28.54568434838475	1.243646101244243e-06	1.949948452730395e-05
Dorsal Midbrain Neuron NT-VGLUT	Fiorenzano, 2021; standard	SURF1	2.050048111741823	6.005705134119024	28.08210846073946	1.271488755307811e-06	1.989173519414887e-05
Dorsal Midbrain Neuron NT-VGLUT	Fiorenzano, 2021; standard	LRP1B	-5.125790767342241	6.963569149694452	28.27707776808647	1.289222283363379e-06	2.012444539884298e-05
Dorsal Midbrain Neuron NT-VGLUT	Fiorenzano, 2021; standard	STX16	2.774961704975788	5.231543566570436	28.03544125304401	1.293578674162721e-06	2.014777404005654e-05
Dorsal Midbrain Neuron NT-VGLUT	Fiorenzano, 2021; standard	GALNT18	-3.646859245685494	5.857759342626291	28.02335897229081	1.299362008887141e-06	2.019317559065226e-05
Dorsal Midbrain Neuron NT-VGLUT	Fiorenzano, 2021; standard	GPX4	1.998505838949619	9.172434597871423	28.00970745215544	1.305928548884078e-06	2.025052199150641e-05
Dorsal Midbrain Neuron NT-VGLUT	Fiorenzano, 2021; standard	ALDOC	4.966278190369577	5.857751612534205	27.99990339898633	1.310665502242722e-06	2.027930799074454e-05
Dorsal Midbrain Neuron NT-VGLUT	Fiorenzano, 2021; standard	GRIK2	-3.649252619270837	6.780557494736465	27.98490403498914	1.317946927731041e-06	2.034725081409327e-05
Dorsal Midbrain Neuron NT-VGLUT	Fiorenzano, 2021; standard	GNAI1	-1.897478500739188	6.539984844038996	27.97836557029927	1.321134051925177e-06	2.035182434475546e-05
Dorsal Midbrain Neuron NT-VGLUT	Fiorenzano, 2021; standard	CDH12	-3.699191175443834	6.215836840656768	27.96263424237216	1.328834748293113e-06	2.042575682965833e-05
Dorsal Midbrain Neuron NT-VGLUT	Fiorenzano, 2021; standard	COPG2	-2.500651803320742	5.769449567874354	27.85969773392555	1.380378408135061e-06	2.117181697880355e-05
Dorsal Midbrain Neuron NT-VGLUT	Fiorenzano, 2021; standard	KLF12	-2.584881436864751	7.328329012186445	27.66601272783622	1.483022286521083e-06	2.269668890675745e-05
Dorsal Midbrain Neuron NT-VGLUT	Fiorenzano, 2021; standard	CUX1	-2.203059295463236	6.708625883257863	27.65059947029729	1.491521272763128e-06	2.277724459924603e-05
Dorsal Midbrain Neuron NT-VGLUT	Fiorenzano, 2021; standard	MED13L	-2.562039090911095	7.29240290011093	27.58242608916512	1.529718838155061e-06	2.331000134331522e-05
Dorsal Midbrain Neuron NT-VGLUT	Fiorenzano, 2021; standard	TSPAN5	-2.079106617096189	6.967718778052058	27.47567455781578	1.591568834966937e-06	2.420009632433528e-05
Dorsal Midbrain Neuron NT-VGLUT	Fiorenzano, 2021; standard	FUT8	-2.130989462010987	6.172805700913902	27.45618275721116	1.603137417209756e-06	2.427115573582082e-05
Dorsal Midbrain Neuron NT-VGLUT	Fiorenzano, 2021; standard	CUL1	-1.939502917267206	6.234495920901105	27.45877753508664	1.601592403595477e-06	2.427115573582082e-05
Dorsal Midbrain Neuron NT-VGLUT	Fiorenzano, 2021; standard	TOX4	1.524613315235108	6.482810813191503	27.38119028909301	1.648460366795914e-06	2.490377893185243e-05
Dorsal Midbrain Neuron NT-VGLUT	Fiorenzano, 2021; standard	INVS	-2.956516430128355	5.007470773227523	27.37539873061472	1.652015064192894e-06	2.490403865507061e-05
Dorsal Midbrain Neuron NT-VGLUT	Fiorenzano, 2021; standard	PARL	2.009358360228993	6.059763082551806	27.27872911553968	1.712528650404838e-06	2.576111474113261e-05
Dorsal Midbrain Neuron NT-VGLUT	Fiorenzano, 2021; standard	METTL2B	1.947250073592457	5.352703384689057	27.22870356141591	1.744736194448383e-06	2.618964351581368e-05
Dorsal Midbrain Neuron NT-VGLUT	Fiorenzano, 2021; standard	ACHE	2.566522786408311	5.057928381451362	27.17001781493978	1.783316405832346e-06	2.671180318523344e-05
Dorsal Midbrain Neuron NT-VGLUT	Fiorenzano, 2021; standard	FLRT2	-3.563787373135602	5.035499936878124	27.37840710530645	1.790385242369634e-06	2.676074757172446e-05
Dorsal Midbrain Neuron NT-VGLUT	Fiorenzano, 2021; standard	PPM1D	-2.752109034565638	5.488554517004443	27.07622016956885	1.846814597051851e-06	2.754570924416319e-05
Dorsal Midbrain Neuron NT-VGLUT	Fiorenzano, 2021; standard	MTRNR2L1	9.453786461304066	5.944508803297175	27.05535950706459	1.861250652729657e-06	2.77023352964414e-05
Dorsal Midbrain Neuron NT-VGLUT	Fiorenzano, 2021; standard	XKR6	-3.126276455359107	6.544815640565438	27.03858088602573	1.872946201033742e-06	2.781759758497372e-05
Dorsal Midbrain Neuron NT-VGLUT	Fiorenzano, 2021; standard	MYT1L	-2.796000222722906	7.741726737575287	27.02101253510907	1.88527342405238e-06	2.794173664279738e-05
Dorsal Midbrain Neuron NT-VGLUT	Fiorenzano, 2021; standard	PTK2	-1.812682455094037	7.221323700495427	26.9372273787917	1.94522378370477e-06	2.871319449138255e-05
Dorsal Midbrain Neuron NT-VGLUT	Fiorenzano, 2021; standard	AGGF1	2.983066710586188	5.064910385615431	26.93687219013704	1.945482069941687e-06	2.871319449138255e-05
Dorsal Midbrain Neuron NT-VGLUT	Fiorenzano, 2021; standard	FGD6	-3.926552283856391	4.901391854822675	26.83253256224109	2.022907262243632e-06	2.979344587070119e-05
Dorsal Midbrain Neuron NT-VGLUT	Fiorenzano, 2021; standard	PCSK7	2.195359153266931	5.733596906283516	26.76531155982514	2.074464277535863e-06	3.048899480971289e-05
Dorsal Midbrain Neuron NT-VGLUT	Fiorenzano, 2021; standard	L3MBTL3	-2.667920948544744	5.276147518538624	26.75350177442397	2.083661059688158e-06	3.056036220875965e-05
Dorsal Midbrain Neuron NT-VGLUT	Fiorenzano, 2021; standard	AMOTL1	-2.708419922514909	5.051926444666012	26.71387239116336	2.114830408819441e-06	3.095302718937394e-05
Dorsal Midbrain Neuron NT-VGLUT	Fiorenzano, 2021; standard	LRFN5	-3.38669111763235	6.100868979784951	26.69994142944248	2.125901220082776e-06	3.105050744685217e-05
Dorsal Midbrain Neuron NT-VGLUT	Fiorenzano, 2021; standard	AKT3	-2.427192203615218	7.35321734666996	26.65892904882105	2.158841452359332e-06	3.146634332217328e-05
Dorsal Midbrain Neuron NT-VGLUT	Fiorenzano, 2021; standard	MSANTD3	2.535205763238772	5.441769574338713	26.64554412402202	2.169705415010425e-06	3.155935149106073e-05
Dorsal Midbrain Neuron NT-VGLUT	Fiorenzano, 2021; standard	APBA1	-3.075060552506285	5.630868427076863	26.78325601652198	2.229576395363305e-06	3.236333571826323e-05
Dorsal Midbrain Neuron NT-VGLUT	Fiorenzano, 2021; standard	TMEM163	-3.420854696873419	7.260150178155413	26.52700460811382	2.268413064142241e-06	3.28575963111674e-05
Dorsal Midbrain Neuron NT-VGLUT	Fiorenzano, 2021; standard	FSIP2	4.020585308696894	5.832893202277787	26.52167112202384	2.272961563002631e-06	3.28575963111674e-05
Dorsal Midbrain Neuron NT-VGLUT	Fiorenzano, 2021; standard	PITPNC1	-2.326719250584278	6.078973252734514	26.40447012863718	2.375321464289077e-06	3.426693259958014e-05
Dorsal Midbrain Neuron NT-VGLUT	Fiorenzano, 2021; standard	LEF1	-9.184646586648133	6.86161189993056	26.74773395378385	2.388406441179693e-06	3.431506397123477e-05
Dorsal Midbrain Neuron NT-VGLUT	Fiorenzano, 2021; standard	SSH2	-2.037059650240065	6.826228665482337	26.39450057565367	2.384245001272097e-06	3.431506397123477e-05
Dorsal Midbrain Neuron NT-VGLUT	Fiorenzano, 2021; standard	WDPCP	-2.86474833060772	5.512610001170902	26.38139043014337	2.396032237256907e-06	3.435451517370393e-05
Dorsal Midbrain Neuron NT-VGLUT	Fiorenzano, 2021; standard	SGK1	-7.996663771354306	4.51053195252985	26.68048204954577	2.448090100705849e-06	3.495852801007947e-05
Dorsal Midbrain Neuron NT-VGLUT	Fiorenzano, 2021; standard	SPCS1	1.662506574390452	8.261979864811702	26.3251086262759	2.447321220039278e-06	3.495852801007947e-05
Dorsal Midbrain Neuron NT-VGLUT	Fiorenzano, 2021; standard	TFCP2	-2.437326938082323	5.442092762666191	26.31225695612531	2.459190681938058e-06	3.5045956277012e-05
Dorsal Midbrain Neuron NT-VGLUT	Fiorenzano, 2021; standard	TCF12	-2.451534771277389	7.856144186001392	26.29005409567235	2.479836647709551e-06	3.526878787853584e-05
Dorsal Midbrain Neuron NT-VGLUT	Fiorenzano, 2021; standard	LINC01089	2.985009411274415	5.071954967547603	26.76514090684219	2.516285086826535e-06	3.571501413560242e-05
Dorsal Midbrain Neuron NT-VGLUT	Fiorenzano, 2021; standard	SNRPB	1.936452515618743	7.273081521219519	26.20354367823954	2.562000158441912e-06	3.62907064696802e-05
Dorsal Midbrain Neuron NT-VGLUT	Fiorenzano, 2021; standard	NDUFAF3	1.801266510560586	7.119741011854479	26.19693620811111	2.568389843526694e-06	3.630816164342958e-05
Dorsal Midbrain Neuron NT-VGLUT	Fiorenzano, 2021; standard	NDST4	-5.548996399248725	5.905223955392547	26.2145491241964	2.753540291875478e-06	3.884754239439552e-05
Dorsal Midbrain Neuron NT-VGLUT	Fiorenzano, 2021; standard	STARD10	2.61568116528954	4.680001803047225	25.97672749680765	2.791010560719061e-06	3.929742869492438e-05
Dorsal Midbrain Neuron NT-VGLUT	Fiorenzano, 2021; standard	SQSTM1	2.03485913651644	6.68802841028505	25.96747280682766	2.800790946172277e-06	3.935642367475615e-05
Dorsal Midbrain Neuron NT-VGLUT	Fiorenzano, 2021; standard	MLLT10	-1.854069001259208	6.775680067201932	25.85291921955036	2.924818388615387e-06	4.101737341803252e-05
Dorsal Midbrain Neuron NT-VGLUT	Fiorenzano, 2021; standard	DPP6	-3.902841234856027	6.140516152539231	25.76892023172227	3.019351888362186e-06	4.225892106176896e-05
Dorsal Midbrain Neuron NT-VGLUT	Fiorenzano, 2021; standard	HS3ST5	-3.942436428588459	5.917927815534302	25.76172617257364	3.027593222479311e-06	4.229019104415545e-05
Dorsal Midbrain Neuron NT-VGLUT	Fiorenzano, 2021; standard	PRKCE	-3.890576616069997	5.7204739565733	25.65715163271651	3.150044230905127e-06	4.391348789222197e-05
Dorsal Midbrain Neuron NT-VGLUT	Fiorenzano, 2021; standard	TRIO	-2.288740402462525	7.414949006804386	25.6330141359679	3.17902608837411e-06	4.422992818607458e-05
Dorsal Midbrain Neuron NT-VGLUT	Fiorenzano, 2021; standard	CRIM1	-2.273574761481273	6.9059525436921	25.60771135692143	3.209702308324292e-06	4.456864743708682e-05
Dorsal Midbrain Neuron NT-VGLUT	Fiorenzano, 2021; standard	PHF21A	-1.806659183560728	6.433436499026072	25.58170918333839	3.241544469039013e-06	4.492219106699735e-05
Dorsal Midbrain Neuron NT-VGLUT	Fiorenzano, 2021; standard	ATXN7L1	-3.066531358655071	5.374935206438272	25.56742295113422	3.259177756592655e-06	4.507782201652709e-05
Dorsal Midbrain Neuron NT-VGLUT	Fiorenzano, 2021; standard	CD63	1.878234869412913	8.923545753251963	25.55236892035386	3.277865744840985e-06	4.524740165427556e-05
Dorsal Midbrain Neuron NT-VGLUT	Fiorenzano, 2021; standard	FRYL	-2.223958526911345	6.869208483235551	25.51869527966227	3.320068959417783e-06	4.574028468552092e-05
Dorsal Midbrain Neuron NT-VGLUT	Fiorenzano, 2021; standard	SMIM7	1.411461018209698	6.582082180609952	25.49552731969727	3.349430312460533e-06	4.605466679633233e-05
Dorsal Midbrain Neuron NT-VGLUT	Fiorenzano, 2021; standard	NR6A1	-2.459376355579212	5.847612332649875	25.46899046428795	3.383390264196929e-06	4.643093072114303e-05
Dorsal Midbrain Neuron NT-VGLUT	Fiorenzano, 2021; standard	CTNND2	-2.657516142761132	8.28266548009693	25.40459604812372	3.467281249109761e-06	4.748284821998427e-05
Dorsal Midbrain Neuron NT-VGLUT	Fiorenzano, 2021; standard	PCBP3	-3.758937221408434	4.825213812608777	25.39986229484505	3.473532220638054e-06	4.748284821998427e-05
Dorsal Midbrain Neuron NT-VGLUT	Fiorenzano, 2021; standard	MAGI3	-3.064673229657486	6.531878411654781	25.37139159197931	3.511373930599632e-06	4.790711719267714e-05
Dorsal Midbrain Neuron NT-VGLUT	Fiorenzano, 2021; standard	MEGF11	-4.114790614086492	4.69170676612253	25.48639493159202	3.615528259467796e-06	4.914864358118212e-05
Dorsal Midbrain Neuron NT-VGLUT	Fiorenzano, 2021; standard	IL7	-6.893785906314855	5.294019025430559	26.10485690901299	3.616334854410844e-06	4.914864358118212e-05
Dorsal Midbrain Neuron NT-VGLUT	Fiorenzano, 2021; standard	WRN	-2.87168560601245	5.444576767389591	25.46746523899591	3.641333670479866e-06	4.939304246662477e-05
Dorsal Midbrain Neuron NT-VGLUT	Fiorenzano, 2021; standard	FCHSD2	-2.475359199221964	6.465730700283946	25.25907729175082	3.66484977102512e-06	4.961642766926316e-05
Dorsal Midbrain Neuron NT-VGLUT	Fiorenzano, 2021; standard	C1orf54	3.445133587004741	4.854616173354796	25.21816609728152	3.722458174938777e-06	5.029962677844336e-05
Dorsal Midbrain Neuron NT-VGLUT	Fiorenzano, 2021; standard	ANKRD39	2.287779857218873	5.234222573449944	25.13809747550259	3.837922480011927e-06	5.170200304168482e-05
Dorsal Midbrain Neuron NT-VGLUT	Fiorenzano, 2021; standard	SIK3	-2.817055669402425	6.304269942494596	25.13604520448567	3.840930055511529e-06	5.170200304168482e-05
Dorsal Midbrain Neuron NT-VGLUT	Fiorenzano, 2021; standard	RGS7	-2.79911062861883	6.169972543708841	25.0764465492322	3.929339188089706e-06	5.279112191631971e-05
Dorsal Midbrain Neuron NT-VGLUT	Fiorenzano, 2021; standard	PPP6R3	-2.371844251047123	6.440628789038346	25.06970085861711	3.939477107022722e-06	5.282651206369517e-05
Dorsal Midbrain Neuron NT-VGLUT	Fiorenzano, 2021; standard	FSD1L	-2.041880470809059	6.372457422709918	24.99916547430511	4.047112075852503e-06	5.416667112928064e-05
Dorsal Midbrain Neuron NT-VGLUT	Fiorenzano, 2021; standard	TSPYL1	1.922519400099198	6.692956559842778	24.97400354770989	4.086238189729154e-06	5.458655949846916e-05
Dorsal Midbrain Neuron NT-VGLUT	Fiorenzano, 2021; standard	ZNF226	2.110699437354374	5.68182787597811	24.93985793309497	4.139958281063933e-06	5.519944374751911e-05
Dorsal Midbrain Neuron NT-VGLUT	Fiorenzano, 2021; standard	SHISA5	1.628109456555531	6.707620080169898	24.93228132442909	4.151976675598284e-06	5.525503931230986e-05
Dorsal Midbrain Neuron NT-VGLUT	Fiorenzano, 2021; standard	C1orf122	1.579292917272055	7.677378828752588	24.82302358054735	4.329341934505875e-06	5.750673060173842e-05
Dorsal Midbrain Neuron NT-VGLUT	Fiorenzano, 2021; standard	RASGEF1B	-2.788206089438363	7.126591267794532	24.80775961512998	4.354735653102468e-06	5.773510169085004e-05
Dorsal Midbrain Neuron NT-VGLUT	Fiorenzano, 2021; standard	SLC24A3	-4.048423465542505	4.727980573066458	24.8754213718625	4.552193645273243e-06	6.023955500511961e-05
Dorsal Midbrain Neuron NT-VGLUT	Fiorenzano, 2021; standard	SRGAP1	-2.455750603613164	7.541665355454628	24.65803145551563	4.612122282068869e-06	6.069035675843895e-05
Dorsal Midbrain Neuron NT-VGLUT	Fiorenzano, 2021; standard	MSRA	-3.032952012196436	5.786939700016561	24.66560710430974	4.598730223775407e-06	6.069035675843895e-05
Dorsal Midbrain Neuron NT-VGLUT	Fiorenzano, 2021; standard	RHBDD3	2.171281897787725	4.737864027062694	24.66236289462323	4.604460348494842e-06	6.069035675843895e-05
Dorsal Midbrain Neuron NT-VGLUT	Fiorenzano, 2021; standard	CACNA2D3	-5.315379685170967	6.039899266459571	24.63251194081859	4.657531691686087e-06	6.117355057736951e-05
Dorsal Midbrain Neuron NT-VGLUT	Fiorenzano, 2021; standard	COX8A	1.744410878552803	8.782608330332957	24.59227149122518	4.730074142345164e-06	6.201065542292357e-05
Dorsal Midbrain Neuron NT-VGLUT	Fiorenzano, 2021; standard	KLHL1	-4.559909944096189	6.504399732379772	24.58038157990707	4.75173056548057e-06	6.217877914680893e-05
Dorsal Midbrain Neuron NT-VGLUT	Fiorenzano, 2021; standard	DIP2C	-2.268696601555181	7.073272001387289	24.55126631660996	4.80519416577098e-06	6.27617197161924e-05
Dorsal Midbrain Neuron NT-VGLUT	Fiorenzano, 2021; standard	MAPK8	-1.589710922783798	7.460217606595733	24.54499555528867	4.816789947227072e-06	6.279666894162701e-05
Dorsal Midbrain Neuron NT-VGLUT	Fiorenzano, 2021; standard	NDUFA9	1.93501703392383	5.963397395804122	24.44297502847965	5.009550969400362e-06	6.518898119145756e-05
Dorsal Midbrain Neuron NT-VGLUT	Fiorenzano, 2021; standard	RNF111	-1.948892290609766	6.144363677682966	24.40060459872786	5.091928294473356e-06	6.607919836027578e-05
Dorsal Midbrain Neuron NT-VGLUT	Fiorenzano, 2021; standard	HECW1	-2.524298883435574	6.199419592732546	24.39815485659157	5.096733623526953e-06	6.607919836027578e-05
Dorsal Midbrain Neuron NT-VGLUT	Fiorenzano, 2021; standard	ANKRD13B	3.441193580348444	4.64946282808682	24.38074611509729	5.131016954673618e-06	6.640139588401153e-05
Dorsal Midbrain Neuron NT-VGLUT	Fiorenzano, 2021; standard	TMEM132B	-4.12560523465059	5.554529430943516	24.36021519814465	5.171754578310393e-06	6.680578391065169e-05
Dorsal Midbrain Neuron NT-VGLUT	Fiorenzano, 2021; standard	LIN7B	2.184280459636079	6.114309010401808	24.3458948955799	5.200366341650585e-06	6.705234257366322e-05
Dorsal Midbrain Neuron NT-VGLUT	Fiorenzano, 2021; standard	RAD51B	-3.394719673862996	5.33725340966264	24.33026034972708	5.231790363035673e-06	6.733419406905144e-05
Dorsal Midbrain Neuron NT-VGLUT	Fiorenzano, 2021; standard	HACE1	-3.360619734974502	5.356557404993927	24.2988648673651	5.29548511565597e-06	6.80295898069672e-05
Dorsal Midbrain Neuron NT-VGLUT	Fiorenzano, 2021; standard	MCU	-3.544688362189289	4.871491401780824	24.29189511421267	5.309733387761842e-06	6.80883844259442e-05
Dorsal Midbrain Neuron NT-VGLUT	Fiorenzano, 2021; standard	ANKRD13C	-2.182067191831647	5.565806154790468	24.28155039265426	5.330954021033948e-06	6.823621146923454e-05
Dorsal Midbrain Neuron NT-VGLUT	Fiorenzano, 2021; standard	LONP1	2.285763033800224	5.088535575746842	24.25997046577637	5.375503913467241e-06	6.857989844466553e-05
Dorsal Midbrain Neuron NT-VGLUT	Fiorenzano, 2021; standard	TXNRD1	-1.965047370207224	6.159296183880541	24.25911034539443	5.377287491684002e-06	6.857989844466553e-05
Dorsal Midbrain Neuron NT-VGLUT	Fiorenzano, 2021; standard	ST7	-1.883265949554412	6.743379493111349	24.17152649063418	5.56213727575924e-06	7.080912553588616e-05
Dorsal Midbrain Neuron NT-VGLUT	Fiorenzano, 2021; standard	NPM3	2.635600531076201	5.072414048457592	24.13712869597992	5.636516086191377e-06	7.162648600503122e-05
Dorsal Midbrain Neuron NT-VGLUT	Fiorenzano, 2021; standard	MMP16	-2.620383165696941	6.530101088558669	24.04469573754256	5.841508406010031e-06	7.409769221317229e-05
Dorsal Midbrain Neuron NT-VGLUT	Fiorenzano, 2021; standard	PIGS	2.758786631690422	4.658191606470838	24.02106781397079	5.895132361718583e-06	7.464340256564537e-05
Dorsal Midbrain Neuron NT-VGLUT	Fiorenzano, 2021; standard	PDXK	2.52149796622407	5.66119581470992	23.97303499734479	6.005714002022375e-06	7.590704950491477e-05
Dorsal Midbrain Neuron NT-VGLUT	Fiorenzano, 2021; standard	C4orf47	-4.379323786374036	4.673374125352868	23.93320976483037	6.099020995988039e-06	7.694822188486702e-05
Dorsal Midbrain Neuron NT-VGLUT	Fiorenzano, 2021; standard	FHOD3	-2.474776407739137	6.673489122917497	23.91243162094776	6.148294444957148e-06	7.743111429785032e-05
Dorsal Midbrain Neuron NT-VGLUT	Fiorenzano, 2021; standard	CHMP2A	1.491562466799199	7.685343421801691	23.90029292133466	6.177270011827463e-06	7.765710872011668e-05
Dorsal Midbrain Neuron NT-VGLUT	Fiorenzano, 2021; standard	ME3	-4.054107871436453	4.911663351838151	23.83670798458097	6.331367031079522e-06	7.945244901746852e-05
Dorsal Midbrain Neuron NT-VGLUT	Fiorenzano, 2021; standard	PRR13	2.64330003175016	5.721288571923499	23.79160456935992	6.443073135655514e-06	8.071038233988403e-05
Dorsal Midbrain Neuron NT-VGLUT	Fiorenzano, 2021; standard	GRIA1	-3.115536929345384	6.010894441789262	23.76012997764767	6.522227476639883e-06	8.155680539173139e-05
Dorsal Midbrain Neuron NT-VGLUT	Fiorenzano, 2021; standard	PKD2	-2.647379377907357	5.454053639020774	23.91770567995562	6.554792691906906e-06	8.172212452644471e-05
Dorsal Midbrain Neuron NT-VGLUT	Fiorenzano, 2021; standard	FAM200B	1.602350009691765	7.0319442639354	23.74577333668502	6.558664823500179e-06	8.172212452644471e-05
Dorsal Midbrain Neuron NT-VGLUT	Fiorenzano, 2021; standard	ANTXR1	-3.896097414559718	5.337009761383555	23.71626908254123	6.634207440289093e-06	8.251735049405515e-05
Dorsal Midbrain Neuron NT-VGLUT	Fiorenzano, 2021; standard	PKIB	3.498454223216863	6.269029351626932	23.69818504153757	6.680952724788479e-06	8.29251714518282e-05
Dorsal Midbrain Neuron NT-VGLUT	Fiorenzano, 2021; standard	UGGT2	-2.226094067230114	6.064790150403214	23.69248321050701	6.69576165896546e-06	8.29251714518282e-05
Dorsal Midbrain Neuron NT-VGLUT	Fiorenzano, 2021; standard	NAALADL2	-3.215072227460585	5.189214722567654	23.68995733086167	6.702332749444638e-06	8.29251714518282e-05
Dorsal Midbrain Neuron NT-VGLUT	Fiorenzano, 2021; standard	RAPH1	-2.475667178766261	5.8077901399853	23.605660882904	6.925487877553229e-06	8.553585027714866e-05
Dorsal Midbrain Neuron NT-VGLUT	Fiorenzano, 2021; standard	ABCC8	-3.300283382884891	4.600097442479199	23.58440298938925	6.982963560830409e-06	8.609468208099137e-05
Dorsal Midbrain Neuron NT-VGLUT	Fiorenzano, 2021; standard	MPC1	2.048344408240581	6.68589366573587	23.56515593446635	7.035426743088028e-06	8.658986760723728e-05
Dorsal Midbrain Neuron NT-VGLUT	Fiorenzano, 2021; standard	TARDBP	1.824821393501932	6.093877844493443	23.54144754098682	7.10060969745054e-06	8.723960256553543e-05
Dorsal Midbrain Neuron NT-VGLUT	Fiorenzano, 2021; standard	CACNB4	2.631320098402827	5.35411364028144	23.51937336319972	7.161859476465354e-06	8.783883399706636e-05
Dorsal Midbrain Neuron NT-VGLUT	Fiorenzano, 2021; standard	F12	2.918621046433328	4.414884289883078	23.45343957009786	7.348072281229274e-06	8.996596323452885e-05
Dorsal Midbrain Neuron NT-VGLUT	Fiorenzano, 2021; standard	FAM177A1	1.568386921756352	7.469667407060681	23.44406805350218	7.374942098671046e-06	9.013818120597944e-05
Dorsal Midbrain Neuron NT-VGLUT	Fiorenzano, 2021; standard	FNDC4	2.566126711632862	5.191353613676724	23.36418251897537	7.608142109828295e-06	9.282724515284437e-05
Dorsal Midbrain Neuron NT-VGLUT	Fiorenzano, 2021; standard	RSRC1	-1.815961267499521	7.002798309059484	23.34397646023125	7.66832332718029e-06	9.33996474452409e-05
Dorsal Midbrain Neuron NT-VGLUT	Fiorenzano, 2021; standard	FANCC	-2.574379576386965	5.083410376741658	23.28353960925177	7.851274073665987e-06	9.546281429811494e-05
Dorsal Midbrain Neuron NT-VGLUT	Fiorenzano, 2021; standard	ABHD14A	1.822934640650997	6.110411973701002	23.26734501915083	7.901057891287392e-06	9.58867577762385e-05
Dorsal Midbrain Neuron NT-VGLUT	Fiorenzano, 2021; standard	PGAM1	2.727209297315676	8.240022618936518	23.26335239483634	7.913381572158319e-06	9.58867577762385e-05
Dorsal Midbrain Neuron NT-VGLUT	Fiorenzano, 2021; standard	ATP11A	-2.803595638923609	5.653306630407275	23.1880617533174	8.14952298022886e-06	9.857842230379927e-05
Dorsal Midbrain Neuron NT-VGLUT	Fiorenzano, 2021; standard	ELF2	-1.764051825638247	6.958153492896751	23.16802230091912	8.213590907632623e-06	9.918298454499772e-05
Dorsal Midbrain Neuron NT-VGLUT	Fiorenzano, 2021; standard	CRYZL1	1.923233445529651	6.530974007146472	23.13351572100164	8.325131544638196e-06	0.0001003577501271454
Dorsal Midbrain Neuron NT-VGLUT	Fiorenzano, 2021; standard	OTUD7A	-2.859666132616185	5.342428752733896	23.2903586022788	8.342554964025614e-06	0.000100395875122633
Dorsal Midbrain Neuron NT-VGLUT	Fiorenzano, 2021; standard	HDAC4	-2.95738134220292	5.648201846861539	23.10474341744289	8.419330279982044e-06	0.0001010920353190593
Dorsal Midbrain Neuron NT-VGLUT	Fiorenzano, 2021; standard	NFU1	1.613990082489139	6.309650945662813	23.10177142477885	8.429122831290881e-06	0.0001010920353190593
Dorsal Midbrain Neuron NT-VGLUT	Fiorenzano, 2021; standard	MRPL21	1.696961677079974	7.019379383197054	23.0737484002086	8.522036704557222e-06	0.0001020325482994606
Dorsal Midbrain Neuron NT-VGLUT	Fiorenzano, 2021; standard	SEMA6A	-1.913701015556809	7.320271186764845	22.99795041204406	8.778683927189447e-06	0.000104926884291025
Dorsal Midbrain Neuron NT-VGLUT	Fiorenzano, 2021; standard	C3orf70	-2.625026628958486	4.917516951004342	22.91680074753155	9.062301639158928e-06	0.0001081332263384387
Dorsal Midbrain Neuron NT-VGLUT	Fiorenzano, 2021; standard	NF1	-1.948493489489673	7.359227664855566	22.9077564781889	9.094491335951057e-06	0.0001083337039003307
Dorsal Midbrain Neuron NT-VGLUT	Fiorenzano, 2021; standard	PRRT2	2.46258217866684	6.618663268226546	22.8213028929573	9.408206834099609e-06	0.0001118142064441812
Dorsal Midbrain Neuron NT-VGLUT	Fiorenzano, 2021; standard	BARHL2	-5.547659479704492	6.672360128178668	22.81853288847174	9.418440968948787e-06	0.0001118142064441812
Dorsal Midbrain Neuron NT-VGLUT	Fiorenzano, 2021; standard	UCK2	-2.077750949383648	4.786173059768584	22.78049385047256	9.560148239089259e-06	0.0001133054606114282
Dorsal Midbrain Neuron NT-VGLUT	Fiorenzano, 2021; standard	KIAA0408	3.986822444008233	5.375914379725847	22.7750376883972	9.580653732705696e-06	0.0001133576508878119
Dorsal Midbrain Neuron NT-VGLUT	Fiorenzano, 2021; standard	THUMPD3-AS1	2.51007673547459	7.096553719145608	23.14207085402508	9.678046088464562e-06	0.0001143178598368968
Dorsal Midbrain Neuron NT-VGLUT	Fiorenzano, 2021; standard	JAZF1	-1.983959252120124	6.339017364267895	22.74248980201482	9.703922087325745e-06	0.0001143550944684607
Dorsal Midbrain Neuron NT-VGLUT	Fiorenzano, 2021; standard	TMEM223	2.106437490084436	5.261967006414333	22.73993009039778	9.71368558126982e-06	0.0001143550944684607
Dorsal Midbrain Neuron NT-VGLUT	Fiorenzano, 2021; standard	ZNF718	-3.708875500126642	4.797781283345963	22.7227990364504	9.779289805204778e-06	0.0001149352257573316
Dorsal Midbrain Neuron NT-VGLUT	Fiorenzano, 2021; standard	SDHC	1.496658182820904	6.901918661052243	22.69276041321395	9.895429587892503e-06	0.000116106373831272
Dorsal Midbrain Neuron NT-VGLUT	Fiorenzano, 2021; standard	RASA1	-2.188374026773831	6.387109066114455	22.62133059069774	1.017735086111955e-05	0.0001192155575079562
Dorsal Midbrain Neuron NT-VGLUT	Fiorenzano, 2021; standard	REC8	-2.907402582154124	5.272593019685543	22.57293695980172	1.037304865811103e-05	0.0001213060839752519
Dorsal Midbrain Neuron NT-VGLUT	Fiorenzano, 2021; standard	DNAJC12	1.992079157424671	5.941502239717818	22.56842305745807	1.039149911336416e-05	0.0001213203213235219
Dorsal Midbrain Neuron NT-VGLUT	Fiorenzano, 2021; standard	AKAP13	-1.812870289659051	6.483991576527468	22.51018175647969	1.063261781575943e-05	0.0001239298500379907
Dorsal Midbrain Neuron NT-VGLUT	Fiorenzano, 2021; standard	MGAT4C	-2.901525475544332	7.123628889400659	22.50521332069438	1.065345245408952e-05	0.0001239674467384962
Dorsal Midbrain Neuron NT-VGLUT	Fiorenzano, 2021; standard	NCAM2	-3.466159303859103	7.047577303921434	22.49834142841216	1.068233846588667e-05	0.0001240984534650861
Dorsal Midbrain Neuron NT-VGLUT	Fiorenzano, 2021; standard	RIMS1	-2.813251294567117	6.663209764198036	22.49138246677404	1.071167280666875e-05	0.0001242342282684481
Dorsal Midbrain Neuron NT-VGLUT	Fiorenzano, 2021; standard	SF3A1	1.76324784054576	5.248166773131114	22.36766844901929	1.124726685507996e-05	0.0001302315109535574
Dorsal Midbrain Neuron NT-VGLUT	Fiorenzano, 2021; standard	ZNF10	3.052731888872028	5.071855267004937	22.3543584908789	1.130651239394679e-05	0.000130702540645953
Dorsal Midbrain Neuron NT-VGLUT	Fiorenzano, 2021; standard	ETV6	-3.92646037639926	4.917785015391675	22.47875996445602	1.142960875583899e-05	0.0001319089272805024
Dorsal Midbrain Neuron NT-VGLUT	Fiorenzano, 2021; standard	MRPL20	1.458719153875986	7.562805054260092	22.26636553781277	1.170637352967475e-05	0.0001348819470522262
Dorsal Midbrain Neuron NT-VGLUT	Fiorenzano, 2021; standard	LYRM9	2.707878982647622	4.393549245629792	22.09583878128924	1.252334887439122e-05	0.0001440594380322127
Dorsal Midbrain Neuron NT-VGLUT	Fiorenzano, 2021; standard	NECAP1	1.599457663874703	6.285502222228485	22.03092820046531	1.284958533970484e-05	0.000147571094276545
Dorsal Midbrain Neuron NT-VGLUT	Fiorenzano, 2021; standard	NOSIP	1.762372561728822	6.843595802461768	22.01291561922906	1.294166032259455e-05	0.0001483864636336574
Dorsal Midbrain Neuron NT-VGLUT	Fiorenzano, 2021; standard	PPP6R2	-2.021914472809771	5.842984575256309	22.00244948346135	1.299547246016519e-05	0.0001487611806822161
Dorsal Midbrain Neuron NT-VGLUT	Fiorenzano, 2021; standard	ZNF493	2.304097101912126	5.327301375361646	21.96931965275753	1.316733780351964e-05	0.000150483860611653
Dorsal Midbrain Neuron NT-VGLUT	Fiorenzano, 2021; standard	SCG2	2.839280114664516	7.555360858969478	21.90498013140722	1.350783803610183e-05	0.0001541250887749707
Dorsal Midbrain Neuron NT-VGLUT	Fiorenzano, 2021; standard	PLCB4	-2.549579604510462	6.090909616364056	21.87951260266188	1.364511585516668e-05	0.0001550783812937915
Dorsal Midbrain Neuron NT-VGLUT	Fiorenzano, 2021; standard	NME1	1.673988186940833	7.572639596282435	21.87924718149706	1.364655411015857e-05	0.0001550783812937915
Dorsal Midbrain Neuron NT-VGLUT	Fiorenzano, 2021; standard	C11orf49	-1.512075760743524	6.757631750733561	21.87723346180162	1.365747107985096e-05	0.0001550783812937915
Dorsal Midbrain Neuron NT-VGLUT	Fiorenzano, 2021; standard	TMEM59L	1.455711754081133	7.305531999460222	21.85081214360471	1.380154632143866e-05	0.000156339833862328
Dorsal Midbrain Neuron NT-VGLUT	Fiorenzano, 2021; standard	NHLH1	-3.559466625001186	6.958537972283064	21.84872763730704	1.381297963954091e-05	0.000156339833862328
Dorsal Midbrain Neuron NT-VGLUT	Fiorenzano, 2021; standard	RAPGEF2	-2.080503882921102	6.756902622189154	21.78256928778046	1.418097420234321e-05	0.0001602472847263182
Dorsal Midbrain Neuron NT-VGLUT	Fiorenzano, 2021; standard	PRELID1	2.122599495493118	7.5853595744463	21.75934780951344	1.431252510403348e-05	0.0001614746421993521
Dorsal Midbrain Neuron NT-VGLUT	Fiorenzano, 2021; standard	GRM8	-3.903657834584827	4.95467824792834	21.74876486828709	1.437289500676263e-05	0.0001618962893561743
Dorsal Midbrain Neuron NT-VGLUT	Fiorenzano, 2021; standard	CECR2	-2.569006309373921	6.592654198528558	21.70786447644234	1.460868974833571e-05	0.0001642894182560437
Dorsal Midbrain Neuron NT-VGLUT	Fiorenzano, 2021; standard	NFATC3	-2.586663348223516	5.02630376305366	21.69248159329068	1.469840307815385e-05	0.0001650347012283941
Dorsal Midbrain Neuron NT-VGLUT	Fiorenzano, 2021; standard	BAX	1.957982531154366	6.426481009011348	21.61700147143846	1.514691335838765e-05	0.00016979979306218
Dorsal Midbrain Neuron NT-VGLUT	Fiorenzano, 2021; standard	FTO	-1.882169046851933	6.567749859063154	21.6079044829233	1.520191388027618e-05	0.000170145427213266
Dorsal Midbrain Neuron NT-VGLUT	Fiorenzano, 2021; standard	TBCK	-2.242316271799751	6.196101066726445	21.55731671657528	1.551154940512977e-05	0.0001730607096863924
Dorsal Midbrain Neuron NT-VGLUT	Fiorenzano, 2021; standard	MBD5	-2.10749538548688	7.456607617204926	21.5611412225067	1.548791477752325e-05	0.0001730607096863924
Dorsal Midbrain Neuron NT-VGLUT	Fiorenzano, 2021; standard	TCF7L2	-4.537267178795812	9.051989877895535	21.53471919606541	1.565195872861445e-05	0.0001743509326731736
Dorsal Midbrain Neuron NT-VGLUT	Fiorenzano, 2021; standard	SLC8A1-AS1	-3.20458873895443	4.965115428993125	21.4921687970335	1.591991504943938e-05	0.0001770556112923432
Dorsal Midbrain Neuron NT-VGLUT	Fiorenzano, 2021; standard	EMC7	1.4655533621381	7.053608362933168	21.4686977296841	1.606974232327976e-05	0.0001784400409398888
Dorsal Midbrain Neuron NT-VGLUT	Fiorenzano, 2021; standard	SCN3A	-1.938322500049116	7.254557318241755	21.46233443842113	1.611061244577191e-05	0.0001786121442806838
Dorsal Midbrain Neuron NT-VGLUT	Fiorenzano, 2021; standard	SLC17A6	-2.890602841734694	7.51690007024313	21.4383803317444	1.626542894314935e-05	0.0001800449996222821
Dorsal Midbrain Neuron NT-VGLUT	Fiorenzano, 2021; standard	EYA2	-4.758869410955833	5.676343379054153	21.42319074454379	1.636439442428414e-05	0.0001808561016435797
Dorsal Midbrain Neuron NT-VGLUT	Fiorenzano, 2021; standard	DCLK2	-2.208527955152784	6.750427490934872	21.41253526569895	1.64341891850822e-05	0.0001813427772147001
Dorsal Midbrain Neuron NT-VGLUT	Fiorenzano, 2021; standard	DNAJB2	1.784592097744576	6.448816811335523	21.4076900451376	1.646602750986433e-05	0.0001814097553512439
Dorsal Midbrain Neuron NT-VGLUT	Fiorenzano, 2021; standard	ZNF511	2.296603175889528	4.664285394880647	21.38900079815921	1.65894333624748e-05	0.0001824837669872228
Dorsal Midbrain Neuron NT-VGLUT	Fiorenzano, 2021; standard	PXMP2	3.301013736246382	4.542951399318633	21.37808179359774	1.666197319953944e-05	0.0001829957742975939
Dorsal Midbrain Neuron NT-VGLUT	Fiorenzano, 2021; standard	MED29	1.870652870104575	5.772006666281072	21.32143475408783	1.704359260612716e-05	0.0001868954703226405
Dorsal Midbrain Neuron NT-VGLUT	Fiorenzano, 2021; standard	ASTN1	-2.480619348851552	5.947183082668999	21.31639715473783	1.70779636193857e-05	0.0001869811257861202
Dorsal Midbrain Neuron NT-VGLUT	Fiorenzano, 2021; standard	TAL2	-4.597579862681759	4.878970970750569	21.224255721993	1.771940973885427e-05	0.0001937028642259845
Dorsal Midbrain Neuron NT-VGLUT	Fiorenzano, 2021; standard	PIBF1	-2.127905167958346	6.156695899641178	21.20170098471043	1.788017944148003e-05	0.0001951573073922782
Dorsal Midbrain Neuron NT-VGLUT	Fiorenzano, 2021; standard	MIR137HG	-2.676956903574494	5.83844073251901	21.18646753994954	1.79896139806355e-05	0.0001960478056094023
Dorsal Midbrain Neuron NT-VGLUT	Fiorenzano, 2021; standard	CHMP2B	2.329811831037876	5.581474067718109	21.18159720141048	1.802474728765532e-05	0.0001961270802242557
Dorsal Midbrain Neuron NT-VGLUT	Fiorenzano, 2021; standard	NCAPG2	-4.009418376722124	5.03013176210467	21.10806121428914	1.856390519035389e-05	0.0002016819329322398
Dorsal Midbrain Neuron NT-VGLUT	Fiorenzano, 2021; standard	FAM229B	1.55690403859316	7.14466560454401	21.09941358140503	1.862839308799804e-05	0.0002020707046833686
Dorsal Midbrain Neuron NT-VGLUT	Fiorenzano, 2021; standard	SYNE2	-1.748040109393582	6.544687674146879	21.03310952205648	1.913058616013122e-05	0.000207198963949729
Dorsal Midbrain Neuron NT-VGLUT	Fiorenzano, 2021; standard	TIAM1	-2.306370218663683	5.921824670341866	21.00416248533362	1.935419458551482e-05	0.0002090541291584892
Dorsal Midbrain Neuron NT-VGLUT	Fiorenzano, 2021; standard	DNAJC25	2.756725495760467	4.572537131737107	21.0032530728108	1.936126309820098e-05	0.0002090541291584892
Dorsal Midbrain Neuron NT-VGLUT	Fiorenzano, 2021; standard	KDM7A	-2.424481007007943	5.204162512298928	21.30042410832091	1.96722751830434e-05	0.0002120870096303607
Dorsal Midbrain Neuron NT-VGLUT	Fiorenzano, 2021; standard	PLCL2	-2.209710896440856	5.589740779498237	20.95449163731035	1.974419409504599e-05	0.000212215683221667
Dorsal Midbrain Neuron NT-VGLUT	Fiorenzano, 2021; standard	XKR4	-2.341890078559239	7.122725217166398	20.95414029524812	1.97469814166651e-05	0.000212215683221667
Dorsal Midbrain Neuron NT-VGLUT	Fiorenzano, 2021; standard	ANKS1B	-2.460010537121798	6.853674433896636	20.95065629581137	1.97746432092917e-05	0.000212215683221667
Dorsal Midbrain Neuron NT-VGLUT	Fiorenzano, 2021; standard	BOLA3	1.893969988388909	6.294877154949524	20.9304331600033	1.993599968474044e-05	0.000213621670898893
Dorsal Midbrain Neuron NT-VGLUT	Fiorenzano, 2021; standard	CELF2	-1.585418862405022	7.848264721944885	20.85453028001911	2.055383266569183e-05	0.0002199072674262469
Dorsal Midbrain Neuron NT-VGLUT	Fiorenzano, 2021; standard	AK1	-2.22830653912717	6.928171889302767	20.84333641224188	2.064660619951143e-05	0.000220564654999333
Dorsal Midbrain Neuron NT-VGLUT	Fiorenzano, 2021; standard	CNOT2	-1.465907167358175	7.014053489697121	20.81484108803715	2.088472738477086e-05	0.0002227704254375558
Dorsal Midbrain Neuron NT-VGLUT	Fiorenzano, 2021; standard	TUSC2	1.671805431353558	6.266431557465636	20.80010464356774	2.100898241448484e-05	0.0002237567869863438
Dorsal Midbrain Neuron NT-VGLUT	Fiorenzano, 2021; standard	NHSL1	-2.311946825384989	5.673703136916485	20.79418586658401	2.105910295940713e-05	0.0002239517897797979
Dorsal Midbrain Neuron NT-VGLUT	Fiorenzano, 2021; standard	TMEM134	2.099405520145328	5.330523190427152	20.78504372481925	2.11367617441245e-05	0.0002244386164081998
Dorsal Midbrain Neuron NT-VGLUT	Fiorenzano, 2021; standard	QPRT	2.716727592546471	5.657375240542817	20.77135942666124	2.125355693846869e-05	0.0002253389169379813
Dorsal Midbrain Neuron NT-VGLUT	Fiorenzano, 2021; standard	GREB1L	-2.091987000232271	7.188205778942271	20.75758470659285	2.137179657413802e-05	0.000226251801326213
Dorsal Midbrain Neuron NT-VGLUT	Fiorenzano, 2021; standard	IFT80	3.039575890705774	4.246798161454842	20.71142107056692	2.177302975867939e-05	0.0002299206297645771
Dorsal Midbrain Neuron NT-VGLUT	Fiorenzano, 2021; standard	THOC5	-1.897007369749534	5.518837170378524	20.71020846813516	2.178367330297911e-05	0.0002299206297645771
Dorsal Midbrain Neuron NT-VGLUT	Fiorenzano, 2021; standard	SNAPC5	1.675840937695014	5.373525346132479	20.67014375237164	2.213837505749823e-05	0.0002333146113844124
Dorsal Midbrain Neuron NT-VGLUT	Fiorenzano, 2021; standard	EYA3	-2.308782359119506	5.205776369616277	20.66217814537185	2.220960369514969e-05	0.0002337154110819938
Dorsal Midbrain Neuron NT-VGLUT	Fiorenzano, 2021; standard	ARL6IP6	-1.781425268887813	6.240800562254192	20.64011807043605	2.240810235969522e-05	0.0002354522994212751
Dorsal Midbrain Neuron NT-VGLUT	Fiorenzano, 2021; standard	FSTL1	-2.430240575548667	5.166357853002385	20.58884549715448	2.287656193061397e-05	0.0002400163874687367
Dorsal Midbrain Neuron NT-VGLUT	Fiorenzano, 2021; standard	SCAF8	-2.138444620882121	5.898531981918121	20.5777291142897	2.297945474172571e-05	0.000240737144913317
Dorsal Midbrain Neuron NT-VGLUT	Fiorenzano, 2021; standard	EXOSC3	2.527818702131557	4.770400557119372	20.5674115353809	2.30753811906857e-05	0.0002413828879382278
Dorsal Midbrain Neuron NT-VGLUT	Fiorenzano, 2021; standard	RBM4	1.869999648513767	6.317364293829889	20.56065701067715	2.313840430227289e-05	0.00024168303603561
Dorsal Midbrain Neuron NT-VGLUT	Fiorenzano, 2021; standard	WDR17	-2.838679176871874	5.577551951360531	20.49279040097364	2.378158014532696e-05	0.0002480330729231138
Dorsal Midbrain Neuron NT-VGLUT	Fiorenzano, 2021; standard	SMURF1	-2.253122928266238	5.531914050961003	20.48790775100094	2.382855893323937e-05	0.0002481554066420194
Dorsal Midbrain Neuron NT-VGLUT	Fiorenzano, 2021; standard	SVIL	-2.307100320381288	5.643491420532436	20.46260110932939	2.407358784637671e-05	0.0002503368662311551
Dorsal Midbrain Neuron NT-VGLUT	Fiorenzano, 2021; standard	STXBP4	-2.436461382882014	4.755101322286496	20.44649070508668	2.423092834976822e-05	0.0002516013799149975
Dorsal Midbrain Neuron NT-VGLUT	Fiorenzano, 2021; standard	MYH10	-1.312786815101457	7.432730249375562	20.36144892356452	2.507924537513094e-05	0.0002600263438010631
Dorsal Midbrain Neuron NT-VGLUT	Fiorenzano, 2021; standard	ZNF124	-2.528065771497928	5.545334966483964	20.34952112197638	2.520065659713767e-05	0.0002609009153586017
Dorsal Midbrain Neuron NT-VGLUT	Fiorenzano, 2021; standard	ALDOA	-3.039885932665116	9.309945610293056	20.3375842867008	2.532276713548571e-05	0.0002617801477735968
Dorsal Midbrain Neuron NT-VGLUT	Fiorenzano, 2021; standard	RASA2	-2.303730827068333	5.899266327074209	20.32444330188094	2.545790216275327e-05	0.0002627912481316466
Dorsal Midbrain Neuron NT-VGLUT	Fiorenzano, 2021; standard	TMEM178A	-1.995158183172514	5.53306841678739	20.31416251710228	2.556414314813872e-05	0.0002635015633424547
Dorsal Midbrain Neuron NT-VGLUT	Fiorenzano, 2021; standard	PIGP	1.880505287743447	5.615743800880592	20.29677167236087	2.574490190858345e-05	0.0002649767681819116
Dorsal Midbrain Neuron NT-VGLUT	Fiorenzano, 2021; standard	NRF1	-2.721982640098316	4.918651018502636	20.27105854920158	2.601458198285489e-05	0.0002673615432982458
Dorsal Midbrain Neuron NT-VGLUT	Fiorenzano, 2021; standard	APBB2	-2.116252549396167	6.392709525226751	20.25872410863426	2.614497903522926e-05	0.000268309988932965
Dorsal Midbrain Neuron NT-VGLUT	Fiorenzano, 2021; standard	NOLC1	1.773365176397411	5.794983705190761	20.20580386951423	2.671214224486786e-05	0.000273731413979432
Dorsal Midbrain Neuron NT-VGLUT	Fiorenzano, 2021; standard	ARHGEF11	-3.178277010825074	5.621041043083085	20.19257215302156	2.685592516061718e-05	0.000274518802933509
Dorsal Midbrain Neuron NT-VGLUT	Fiorenzano, 2021; standard	AMZ2	1.841408046006364	6.296518234952969	20.19155894698563	2.686696807119144e-05	0.000274518802933509
Dorsal Midbrain Neuron NT-VGLUT	Fiorenzano, 2021; standard	AGO4	-2.149875489687598	5.394914208034318	20.15865222517174	2.722817718903218e-05	0.00027780632958085
Dorsal Midbrain Neuron NT-VGLUT	Fiorenzano, 2021; standard	MTFR1	-2.397061204767963	5.365475866724685	20.12967379642428	2.755041603640983e-05	0.0002804676564804125
Dorsal Midbrain Neuron NT-VGLUT	Fiorenzano, 2021; standard	PHF1	1.952921903054768	5.552090791514433	20.12804042818628	2.756869577904055e-05	0.0002804676564804125
Dorsal Midbrain Neuron NT-VGLUT	Fiorenzano, 2021; standard	TMEM138	2.233089035558979	4.477586953013573	20.10160057139067	2.786634345715134e-05	0.0002826485666083948
Dorsal Midbrain Neuron NT-VGLUT	Fiorenzano, 2021; standard	THUMPD1	1.440453851860163	6.150986959313362	20.10004400349877	2.78839696214604e-05	0.0002826485666083948
Dorsal Midbrain Neuron NT-VGLUT	Fiorenzano, 2021; standard	CDH18	-3.292751926283932	5.77006032458108	20.09831903395302	2.790351616375489e-05	0.0002826485666083948
Dorsal Midbrain Neuron NT-VGLUT	Fiorenzano, 2021; standard	RFX7	-2.102056250104741	6.426106856008107	20.07199131195591	2.82036108800698e-05	0.000285277903154729
Dorsal Midbrain Neuron NT-VGLUT	Fiorenzano, 2021; standard	NUTM2A-AS1	-2.042677835954769	5.665142834091056	20.0567272827261	2.837912040375721e-05	0.0002866413309073899
Dorsal Midbrain Neuron NT-VGLUT	Fiorenzano, 2021; standard	BMPR2	-1.722271128987385	6.989694228259302	20.05282908046903	2.84241233238442e-05	0.0002866845676215804
Dorsal Midbrain Neuron NT-VGLUT	Fiorenzano, 2021; standard	SLC8A1	-2.118623328803504	7.34731136172987	19.9528328757338	2.960406525890198e-05	0.0002981582538235622
Dorsal Midbrain Neuron NT-VGLUT	Fiorenzano, 2021; standard	PDS5B	-1.690135749407429	7.021390154613194	19.93452232105648	2.982554610732117e-05	0.0002999597779936301
Dorsal Midbrain Neuron NT-VGLUT	Fiorenzano, 2021; standard	MRPL55	1.7524073440095	7.469803517010286	19.89500058589097	3.030944211889126e-05	0.0003043915442467824
Dorsal Midbrain Neuron NT-VGLUT	Fiorenzano, 2021; standard	TCEA2	1.484216451942673	6.851140842489558	19.88993165809839	3.037208871259405e-05	0.000304586188798664
Dorsal Midbrain Neuron NT-VGLUT	Fiorenzano, 2021; standard	MT-ND2	1.899291623364348	10.94810950882089	19.8578723640976	3.077141577216556e-05	0.0003081518734509894
Dorsal Midbrain Neuron NT-VGLUT	Fiorenzano, 2021; standard	NUCB2	1.56915931337189	6.808502112293723	19.75075550810634	3.214540288032511e-05	0.0003214540288032511
Dorsal Midbrain Neuron NT-VGLUT	Fiorenzano, 2021; standard	GAREM1	-2.721556738235245	4.982721228611658	20.03422702528767	3.237146262820954e-05	0.0003232554565994257
Dorsal Midbrain Neuron NT-VGLUT	Fiorenzano, 2021; standard	SASH1	-3.098104929825376	5.453556653638096	19.77609342456262	3.340648694265066e-05	0.0003331185100230321
Dorsal Midbrain Neuron NT-VGLUT	Fiorenzano, 2021; standard	TULP4	-1.493402500675703	7.014823706041296	19.63969413103006	3.363698842861396e-05	0.0003349425721887443
Dorsal Midbrain Neuron NT-VGLUT	Fiorenzano, 2021; standard	CPEB3	-1.829722528853871	5.999410307181469	19.56833674612742	3.463287277377445e-05	0.0003443720682590002
Dorsal Midbrain Neuron NT-VGLUT	Fiorenzano, 2021; standard	LINC00665	1.978105581542859	5.158037225460361	19.56008346249174	3.475000557552856e-05	0.0003450494206653329
Dorsal Midbrain Neuron NT-VGLUT	Fiorenzano, 2021; standard	SOS1	-2.4644981181331	6.484627314012226	19.53949539649884	3.504398272026078e-05	0.0003474783638741351
Dorsal Midbrain Neuron NT-VGLUT	Fiorenzano, 2021; standard	GSK3B	-1.56385773825529	7.70439044864424	19.47892705870189	3.592381563763897e-05	0.0003557013531490554
Dorsal Midbrain Neuron NT-VGLUT	Fiorenzano, 2021; standard	GATAD2B	-1.882619743280098	6.416092651807793	19.47172709842026	3.602991020448418e-05	0.000356250797527484
Dorsal Midbrain Neuron NT-VGLUT	Fiorenzano, 2021; standard	COMMD10	-2.075726545806827	5.882607479469801	19.42065947229354	3.679175764818762e-05	0.0003632734556006183
Dorsal Midbrain Neuron NT-VGLUT	Fiorenzano, 2021; standard	MT-ATP8	-5.400878213967601	6.895743539507276	19.37695816039683	3.745691091642827e-05	0.0003688759862696358
Dorsal Midbrain Neuron NT-VGLUT	Fiorenzano, 2021; standard	NR2F1	2.836077883251283	8.873460986986677	19.37649885092758	3.746396735550988e-05	0.0003688759862696358
Dorsal Midbrain Neuron NT-VGLUT	Fiorenzano, 2021; standard	SATB1	-2.385777975296238	5.399213791749473	19.32027218349948	3.833823742238435e-05	0.0003766293033646634
Dorsal Midbrain Neuron NT-VGLUT	Fiorenzano, 2021; standard	MIR181A2HG	-2.062444507909112	5.407588388758845	19.31899046947641	3.835841058415677e-05	0.0003766293033646634
Dorsal Midbrain Neuron NT-VGLUT	Fiorenzano, 2021; standard	ARF4	1.840158467766634	8.770686838467237	19.31371261023896	3.844159544010349e-05	0.0003769203786884799
Dorsal Midbrain Neuron NT-VGLUT	Fiorenzano, 2021; standard	PCDHB2	2.290212856747102	5.723239100939391	19.27546259158107	3.905005061749163e-05	0.00038228200991537
Dorsal Midbrain Neuron NT-VGLUT	Fiorenzano, 2021; standard	PTPRZ1	-3.19293122720352	6.127480195313562	19.27253529354206	3.909702374134466e-05	0.00038228200991537
Dorsal Midbrain Neuron NT-VGLUT	Fiorenzano, 2021; standard	ATP9B	-2.260497745248422	5.643289468388294	19.24767954971387	3.949823156212421e-05	0.0003856692790531962
Dorsal Midbrain Neuron NT-VGLUT	Fiorenzano, 2021; standard	BRD2	1.441134571613098	7.331855623277619	19.21580513129605	4.001895974149129e-05	0.0003902125714405799
Dorsal Midbrain Neuron NT-VGLUT	Fiorenzano, 2021; standard	GOLGA3	2.263882618628736	5.519737299572419	19.20596022732542	4.018122324401406e-05	0.0003912528515046459
Dorsal Midbrain Neuron NT-VGLUT	Fiorenzano, 2021; standard	COG5	-2.182977799713025	5.747951600389599	19.19447889265582	4.037131666459012e-05	0.0003920194059568475
Dorsal Midbrain Neuron NT-VGLUT	Fiorenzano, 2021; standard	TGFBR1	-1.899363837086042	6.078989423605052	19.19639363470562	4.033955039515572e-05	0.0003920194059568475
Dorsal Midbrain Neuron NT-VGLUT	Fiorenzano, 2021; standard	MXD1	-2.448504829214709	5.71915506627792	19.15985532974297	4.095021145434846e-05	0.0003967989829131884
Dorsal Midbrain Neuron NT-VGLUT	Fiorenzano, 2021; standard	ANO10	-2.215860388837179	5.937100848388298	19.15830935781545	4.097625860481362e-05	0.0003967989829131884
Dorsal Midbrain Neuron NT-VGLUT	Fiorenzano, 2021; standard	MRPS28	2.642657558291217	5.218384974750212	19.06976167738844	4.249705924120298e-05	0.0004109605728819629
Dorsal Midbrain Neuron NT-VGLUT	Fiorenzano, 2021; standard	FEZ2	-1.535394869814001	7.062632235626135	19.0625300073341	4.262380911908514e-05	0.0004116208727000814
Dorsal Midbrain Neuron NT-VGLUT	Fiorenzano, 2021; standard	MTCL1	-2.654748248527095	5.167805822113311	19.33019321063903	4.286415519042483e-05	0.00041337486649396
Dorsal Midbrain Neuron NT-VGLUT	Fiorenzano, 2021; standard	UFM1	1.436148708688073	6.913040094853129	19.02226048538303	4.333678868300166e-05	0.0004173611386160488
Dorsal Midbrain Neuron NT-VGLUT	Fiorenzano, 2021; standard	C2CD5	-2.146505541310135	6.134653403046316	19.00148082376144	4.370950170790505e-05	0.0004203755355514365
Dorsal Midbrain Neuron NT-VGLUT	Fiorenzano, 2021; standard	ERGIC2	1.493841746339219	6.582610152062923	18.97884559227798	4.411926520654836e-05	0.0004237375539619379
Dorsal Midbrain Neuron NT-VGLUT	Fiorenzano, 2021; standard	SENP7	-1.870914264029185	6.830655113691837	18.97487490910467	4.41915540240184e-05	0.000423853597178596
Dorsal Midbrain Neuron NT-VGLUT	Fiorenzano, 2021; standard	PHLPP1	-2.560655607950477	6.15674059877279	18.95000539583182	4.464710971480937e-05	0.0004276403433908271
Dorsal Midbrain Neuron NT-VGLUT	Fiorenzano, 2021; standard	IMP4	1.824989908548434	5.796176906411915	18.8576079947132	4.638254150084623e-05	0.00044365909261679
Dorsal Midbrain Neuron NT-VGLUT	Fiorenzano, 2021; standard	SLC39A3	1.718260309690359	5.668411785320743	18.83501458941754	4.681739902061358e-05	0.0004472109757192939
Dorsal Midbrain Neuron NT-VGLUT	Fiorenzano, 2021; standard	TTLL5	-2.74999437501902	5.335368377914609	18.81081409109618	4.728786042462191e-05	0.0004510928690912442
Dorsal Midbrain Neuron NT-VGLUT	Fiorenzano, 2021; standard	PELI1	-2.270930940050186	5.824886623180195	18.79246048593573	4.764791048891876e-05	0.0004539124355101327
Dorsal Midbrain Neuron NT-VGLUT	Fiorenzano, 2021; standard	ARRDC4	3.059689518365296	4.573709955556752	18.76170309455353	4.825765048928205e-05	0.0004590998100601968
Dorsal Midbrain Neuron NT-VGLUT	Fiorenzano, 2021; standard	PEX5L	-3.285006590448073	5.495472395742458	18.72365543575811	4.902307839300282e-05	0.000465752323733792
Dorsal Midbrain Neuron NT-VGLUT	Fiorenzano, 2021; standard	DNAJB1	-2.19230146828631	6.54287387451512	18.71319150027216	4.923577793843799e-05	0.0004671426909522958
Dorsal Midbrain Neuron NT-VGLUT	Fiorenzano, 2021; standard	DDX42	1.50255387480291	6.129882792273701	18.69925722374578	4.952049917553109e-05	0.0004692117283926499
Dorsal Midbrain Neuron NT-VGLUT	Fiorenzano, 2021; standard	MYO16	-2.659232576833213	5.67451679889054	18.67942826476298	4.992860160444173e-05	0.0004724426818484809
Dorsal Midbrain Neuron NT-VGLUT	Fiorenzano, 2021; standard	RHOB	-1.79288141951515	6.783349242602007	18.66822817159535	5.016064545153345e-05	0.0004740012670856315
Dorsal Midbrain Neuron NT-VGLUT	Fiorenzano, 2021; standard	LMNB1	-1.987926900037895	5.833642530286202	18.66328291538394	5.026345553379304e-05	0.0004743360951178324
Dorsal Midbrain Neuron NT-VGLUT	Fiorenzano, 2021; standard	VPS26A	-1.503974014245942	6.468727237129793	18.64629523896452	5.061828377324966e-05	0.0004770451375685108
Dorsal Midbrain Neuron NT-VGLUT	Fiorenzano, 2021; standard	TIMM21	1.803247504546422	4.689488328252986	18.59664753793791	5.167019602355853e-05	0.0004863077272805509
Dorsal Midbrain Neuron NT-VGLUT	Fiorenzano, 2021; standard	EIF4H	1.533059672047128	6.991525953352744	18.58625462513095	5.189323886859611e-05	0.0004877548753470183
Dorsal Midbrain Neuron NT-VGLUT	Fiorenzano, 2021; standard	ISOC2	1.990385479461793	5.51382108495646	18.57575620373017	5.211955561751737e-05	0.0004892288953964297
Dorsal Midbrain Neuron NT-VGLUT	Fiorenzano, 2021; standard	CRYBG3	-3.546384573864	5.113336685108254	18.51383477217403	5.347530511163047e-05	0.0005006198776407959
Dorsal Midbrain Neuron NT-VGLUT	Fiorenzano, 2021; standard	CISD2	1.500343375207714	7.193772892650415	18.51617824168278	5.342333827634828e-05	0.0005006198776407959
Dorsal Midbrain Neuron NT-VGLUT	Fiorenzano, 2021; standard	MYO1B	-1.835864353485815	6.011050238012594	18.48671729674559	5.408045069904232e-05	0.0005055294790827204
Dorsal Midbrain Neuron NT-VGLUT	Fiorenzano, 2021; standard	SLIT2	-2.672465862776057	6.834295408228131	18.4839164083196	5.414335614039363e-05	0.0005055294790827204
Dorsal Midbrain Neuron NT-VGLUT	Fiorenzano, 2021; standard	ATP6V1F	1.480037539332685	8.661788780845363	18.41513543724784	5.571205977589322e-05	0.0005194872858573354
Dorsal Midbrain Neuron NT-VGLUT	Fiorenzano, 2021; standard	RECK	-2.518380093585219	5.20245572156448	18.37574334113875	5.663155093150719e-05	0.0005273625906849346
Dorsal Midbrain Neuron NT-VGLUT	Fiorenzano, 2021; standard	ZWILCH	-1.633428647489933	4.98899213440431	18.35512151844277	5.711914170709946e-05	0.0005312004724147691
Dorsal Midbrain Neuron NT-VGLUT	Fiorenzano, 2021; standard	ACOT13	1.861714884958448	5.883495376859891	18.30427235453842	5.834005413206064e-05	0.0005403853549566623
Dorsal Midbrain Neuron NT-VGLUT	Fiorenzano, 2021; standard	SERTAD4	-3.215913049731137	5.723004245763806	18.30036307158528	5.843502655929679e-05	0.0005403853549566623
Dorsal Midbrain Neuron NT-VGLUT	Fiorenzano, 2021; standard	MPPED2	-2.980790727503047	6.484052857324657	18.29975090957185	5.844991292437111e-05	0.0005403853549566623
Dorsal Midbrain Neuron NT-VGLUT	Fiorenzano, 2021; standard	SLC16A3	3.299649266148593	5.793909028755056	18.29575064938436	5.85472864722155e-05	0.0005403853549566623
Dorsal Midbrain Neuron NT-VGLUT	Fiorenzano, 2021; standard	FYN	-2.05731733773371	8.00233161948991	18.29561325485475	5.85506338772157e-05	0.0005403853549566623
Dorsal Midbrain Neuron NT-VGLUT	Fiorenzano, 2021; standard	EMG1	2.377599539459412	4.520582057294693	18.39942866299715	5.856733321476325e-05	0.0005403853549566623
Dorsal Midbrain Neuron NT-VGLUT	Fiorenzano, 2021; standard	SLCO5A1	-2.720115528894273	5.340574223199937	18.2866081324056	5.877046133013362e-05	0.0005409253077921634
Dorsal Midbrain Neuron NT-VGLUT	Fiorenzano, 2021; standard	AMBRA1	-2.690481133746479	5.28293315672251	18.28623756485189	5.877952563366549e-05	0.0005409253077921634
Dorsal Midbrain Neuron NT-VGLUT	Fiorenzano, 2021; standard	CCNA1	-3.600737880309629	4.485217197857882	18.26506644550341	5.929978882376948e-05	0.0005442901086301657
Dorsal Midbrain Neuron NT-VGLUT	Fiorenzano, 2021; standard	TTC37	-1.818750182536568	6.337922403181397	18.26613280366751	5.927347053371433e-05	0.0005442901086301657
Dorsal Midbrain Neuron NT-VGLUT	Fiorenzano, 2021; standard	LCORL	-1.756620147468609	6.745661833812245	18.2444936749267	5.980990510070686e-05	0.0005482574634231462
Dorsal Midbrain Neuron NT-VGLUT	Fiorenzano, 2021; standard	STARD3NL	1.388311251636001	7.506408570688258	18.23970557085569	5.992927830270312e-05	0.0005486373462302081
Dorsal Midbrain Neuron NT-VGLUT	Fiorenzano, 2021; standard	CERS6	-1.979905825916375	7.366400819380083	18.21391022909168	6.057663444347397e-05	0.000553843514911762
Dorsal Midbrain Neuron NT-VGLUT	Fiorenzano, 2021; standard	NDUFA2	1.434683006006199	7.841854643715457	18.19558965883839	6.10407876498124e-05	0.0005573633528595061
Dorsal Midbrain Neuron NT-VGLUT	Fiorenzano, 2021; standard	PBX3	-2.164639083044737	8.67577331704065	18.13874426442619	6.25044907736783e-05	0.0005699891386615223
Dorsal Midbrain Neuron NT-VGLUT	Fiorenzano, 2021; standard	MRPL2	1.951051466145028	5.680444026484351	18.13540072471698	6.259170377495853e-05	0.0005700460473165693
Dorsal Midbrain Neuron NT-VGLUT	Fiorenzano, 2021; standard	FAF1	-1.991786335874407	6.441518472557354	18.12617852696664	6.283290790516091e-05	0.0005715034517472
Dorsal Midbrain Neuron NT-VGLUT	Fiorenzano, 2021; standard	BAZ1A	-2.210803586386324	6.057001500753443	18.08901062451829	6.381479771320605e-05	0.0005796853882593169
Dorsal Midbrain Neuron NT-VGLUT	Fiorenzano, 2021; standard	PDSS2	-2.186921421613479	5.102200043875396	18.08482349918858	6.392640074061066e-05	0.0005799508520797667
Dorsal Midbrain Neuron NT-VGLUT	Fiorenzano, 2021; standard	PTPRT	-3.258902493278525	5.555682967154577	18.87376804723075	6.60356107172604e-05	0.0005978536040339258
Dorsal Midbrain Neuron NT-VGLUT	Fiorenzano, 2021; standard	ESYT2	-2.531240382482231	5.917232270969375	18.00584690683004	6.606961703670373e-05	0.0005978536040339258
Dorsal Midbrain Neuron NT-VGLUT	Fiorenzano, 2021; standard	DFFA	1.678761424057211	5.454302772459942	17.97353012153557	6.696788193294394e-05	0.000605203965093614
Dorsal Midbrain Neuron NT-VGLUT	Fiorenzano, 2021; standard	BCAR3	-3.144906159213434	4.614267251056269	17.96443810503163	6.722286696922445e-05	0.0006067294659786412
Dorsal Midbrain Neuron NT-VGLUT	Fiorenzano, 2021; standard	LBR	-1.652149525936034	6.353441812276656	17.91636343050763	6.858788733606682e-05	0.0006182570126067995
Dorsal Midbrain Neuron NT-VGLUT	Fiorenzano, 2021; standard	RABGAP1L	-2.074108948915218	7.106131475022289	17.89769516131015	6.912563835223251e-05	0.000622307537084037
Dorsal Midbrain Neuron NT-VGLUT	Fiorenzano, 2021; standard	RBM27	3.009411782055547	5.377868638427006	17.88550051420855	6.947926258775803e-05	0.0006246922204569816
Dorsal Midbrain Neuron NT-VGLUT	Fiorenzano, 2021; standard	ECEL1	3.231509799224416	4.412751062548013	17.87156410523332	6.988568398427243e-05	0.0006275449174097932
Dorsal Midbrain Neuron NT-VGLUT	Fiorenzano, 2021; standard	CCDC152	-3.336998481457858	4.607342541634475	17.86140930801789	7.01833699038955e-05	0.0006294151899661456
Dorsal Midbrain Neuron NT-VGLUT	Fiorenzano, 2021; standard	TCAF1	1.669473726289705	6.867366935758629	18.07312987592515	7.126543760256606e-05	0.0006383062095700573
Dorsal Midbrain Neuron NT-VGLUT	Fiorenzano, 2021; standard	PAX3	-5.365014836073668	5.347592108727535	17.78494194822278	7.246748768563527e-05	0.0006482479203391007
Dorsal Midbrain Neuron NT-VGLUT	Fiorenzano, 2021; standard	ZCRB1	1.632098205774261	6.952842295868182	17.75579155462959	7.335831885794822e-05	0.0006553839654314156
Dorsal Midbrain Neuron NT-VGLUT	Fiorenzano, 2021; standard	COMMD3	1.449640349879841	6.590372604761866	17.72665799356537	7.425994260541176e-05	0.0006625982204589337
Dorsal Midbrain Neuron NT-VGLUT	Fiorenzano, 2021; standard	ASAP1	-1.682657609111005	6.548007557807352	17.71696992047418	7.456229848902776e-05	0.0006644539004591841
Dorsal Midbrain Neuron NT-VGLUT	Fiorenzano, 2021; standard	OLFM3	-2.580609540082194	6.120343701610872	17.7119368366345	7.471987809304423e-05	0.0006650163612832255
Dorsal Midbrain Neuron NT-VGLUT	Fiorenzano, 2021; standard	ASCL1	-3.204409676008686	5.904984984920563	17.69833287579313	7.514752514097864e-05	0.0006679780012531435
Dorsal Midbrain Neuron NT-VGLUT	Fiorenzano, 2021; standard	C11orf1	1.928726979664672	5.746624344673346	17.6913842777234	7.536693242302472e-05	0.0006690834858235738
Dorsal Midbrain Neuron NT-VGLUT	Fiorenzano, 2021; standard	SRPRA	2.485897954717244	5.365760345139786	17.93208355401677	7.549260755601773e-05	0.0006693551098165805
Dorsal Midbrain Neuron NT-VGLUT	Fiorenzano, 2021; standard	PPP1R37	3.053059338380729	4.264756195441095	17.64873167282526	7.672829816557364e-05	0.0006790373399220668
Dorsal Midbrain Neuron NT-VGLUT	Fiorenzano, 2021; standard	NBAS	-1.759399564463489	6.214674259953206	17.64720427621635	7.677751741164279e-05	0.0006790373399220668
Dorsal Midbrain Neuron NT-VGLUT	Fiorenzano, 2021; standard	TMEM99	1.799287771065663	4.915285390529601	17.61507254885779	7.782053412326077e-05	0.0006873984444513875
Dorsal Midbrain Neuron NT-VGLUT	Fiorenzano, 2021; standard	CUX2	-3.025832230448085	5.785236350309293	17.70404262996729	7.809143025620628e-05	0.0006889269035133987
Dorsal Midbrain Neuron NT-VGLUT	Fiorenzano, 2021; standard	ZBED5	1.632273869042568	5.748696474741695	17.59704140425932	7.841223795865101e-05	0.0006908913081713432
Dorsal Midbrain Neuron NT-VGLUT	Fiorenzano, 2021; standard	ERV3-1	1.73314436486448	5.67798348998339	17.55873795062378	7.968466520937022e-05	0.0007012250538424579
Dorsal Midbrain Neuron NT-VGLUT	Fiorenzano, 2021; standard	NMNAT2	-2.176761698051549	6.207491645658767	17.55369366938661	7.985381696778721e-05	0.0007018362939490911
Dorsal Midbrain Neuron NT-VGLUT	Fiorenzano, 2021; standard	PDE3B	-2.479765141183221	5.318715876688472	17.53177371824493	8.059318645395863e-05	0.0007065905661906377
Dorsal Midbrain Neuron NT-VGLUT	Fiorenzano, 2021; standard	EZH2	-2.048374881690512	6.414292067379542	17.53170585511777	8.059548645611962e-05	0.0007065905661906377
Dorsal Midbrain Neuron NT-VGLUT	Fiorenzano, 2021; standard	ACACA	-1.910742981663465	6.236683517645974	17.48590133137217	8.216345877954718e-05	0.0007194412311044927
Dorsal Midbrain Neuron NT-VGLUT	Fiorenzano, 2021; standard	CHPF	2.108118943581176	5.481834916976776	17.46377463579809	8.293215209071544e-05	0.0007252700008927164
Dorsal Midbrain Neuron NT-VGLUT	Fiorenzano, 2021; standard	PELI2	-2.557063505689223	6.235553728607091	17.44596760897013	8.355617172367335e-05	0.0007298206562464769
Dorsal Midbrain Neuron NT-VGLUT	Fiorenzano, 2021; standard	C6orf226	1.895563204487243	5.618613114182609	17.44039311395062	8.375251668584498e-05	0.0007306291418442984
Dorsal Midbrain Neuron NT-VGLUT	Fiorenzano, 2021; standard	CHRM3	-4.303243190605942	4.673226775836747	17.42401458312222	8.433216400370952e-05	0.0007347752903293503
Dorsal Midbrain Neuron NT-VGLUT	Fiorenzano, 2021; standard	FAM189B	2.009278490549929	4.959311234307068	17.41658124565411	8.459660072958134e-05	0.0007359507877952374
Dorsal Midbrain Neuron NT-VGLUT	Fiorenzano, 2021; standard	C20orf96	-2.7669940995327	4.828746094866512	17.41434963799085	8.46761559821225e-05	0.0007359507877952374
Dorsal Midbrain Neuron NT-VGLUT	Fiorenzano, 2021; standard	PLCH1	-2.925625061134518	5.304293399015998	17.39091122452852	8.55164032412982e-05	0.0007422750924011005
Dorsal Midbrain Neuron NT-VGLUT	Fiorenzano, 2021; standard	HECW2	-2.234572007276093	5.502770929846998	17.38818527263278	8.561468395308148e-05	0.0007422750924011005
Dorsal Midbrain Neuron NT-VGLUT	Fiorenzano, 2021; standard	RER1	1.566194926782433	6.346001152305213	17.381803033365	8.584524415690704e-05	0.0007433585717892073
Dorsal Midbrain Neuron NT-VGLUT	Fiorenzano, 2021; standard	KIAA1328	-2.281933569454377	5.642412550507917	17.37168014921239	8.621225272762364e-05	0.0007456194830497181
Dorsal Midbrain Neuron NT-VGLUT	Fiorenzano, 2021; standard	NXPH1	-3.607787732437666	5.251356180216392	17.36774804816298	8.63552491783155e-05	0.0007458717860859307
Dorsal Midbrain Neuron NT-VGLUT	Fiorenzano, 2021; standard	ZNF609	-2.130177715237298	6.562450823803917	17.3650551761516	8.645332065996015e-05	0.0007458717860859307
Dorsal Midbrain Neuron NT-VGLUT	Fiorenzano, 2021; standard	PPDPF	1.733573016450261	9.472603625679527	17.34960809336247	8.701811431341788e-05	0.0007498256117092557
Dorsal Midbrain Neuron NT-VGLUT	Fiorenzano, 2021; standard	TUBGCP4	1.603793063898433	5.742399165582178	17.34531167752892	8.717588134446965e-05	0.0007502667538692743
Dorsal Midbrain Neuron NT-VGLUT	Fiorenzano, 2021; standard	RAB11FIP3	-3.050211043921666	5.182467191891933	17.40617617990736	8.84103422027947e-05	0.0007599619158823866
Dorsal Midbrain Neuron NT-VGLUT	Fiorenzano, 2021; standard	CPSF6	-1.585355948027799	7.057681384154997	17.2808738186898	8.957785850032859e-05	0.0007690586876125772
Dorsal Midbrain Neuron NT-VGLUT	Fiorenzano, 2021; standard	RBMS1	-3.017560852775647	5.483595500579413	17.27143871227395	8.993525729910163e-05	0.000770248432342671
Dorsal Midbrain Neuron NT-VGLUT	Fiorenzano, 2021; standard	MAPK4	-2.585371293789757	4.813036832074995	17.27176251637703	8.992296732215528e-05	0.000770248432342671
Dorsal Midbrain Neuron NT-VGLUT	Fiorenzano, 2021; standard	NRN1	-2.383065922948474	8.890629320038656	17.26629856192165	9.013058419438748e-05	0.0007709833690504105
Dorsal Midbrain Neuron NT-VGLUT	Fiorenzano, 2021; standard	FRY	-2.463544204348796	5.943022030998321	17.24961449970178	9.076760816422804e-05	0.0007754902445099094
Dorsal Midbrain Neuron NT-VGLUT	Fiorenzano, 2021; standard	CBX3	-1.496423012814399	8.326893464018328	17.24190672273851	9.10634725834362e-05	0.0007770749660453223
Dorsal Midbrain Neuron NT-VGLUT	Fiorenzano, 2021; standard	ATE1	-2.18500437233449	5.905570798413076	17.23655470939586	9.126949661244985e-05	0.0007778901406194273
Dorsal Midbrain Neuron NT-VGLUT	Fiorenzano, 2021; standard	GAB1	-3.217211089227248	4.890647917587311	17.20449154502969	9.251388440565723e-05	0.0007875426193661752
Dorsal Midbrain Neuron NT-VGLUT	Fiorenzano, 2021; standard	PRIM2	-2.323057685309709	4.89539588502468	17.19541036564678	9.286950574658703e-05	0.0007896151213236385
Dorsal Midbrain Neuron NT-VGLUT	Fiorenzano, 2021; standard	CEBPB	3.658656177899383	4.843068509063751	17.17505654645275	9.36717066621781e-05	0.0007947736614669505
Dorsal Midbrain Neuron NT-VGLUT	Fiorenzano, 2021; standard	PPP1R21	-1.976892527884092	5.699455171030409	17.17429125118819	9.370200838317739e-05	0.0007947736614669505
Dorsal Midbrain Neuron NT-VGLUT	Fiorenzano, 2021; standard	APLP2	1.244144049538161	7.678983351432769	17.16353882430972	9.412882115912663e-05	0.0007974330938149838
Dorsal Midbrain Neuron NT-VGLUT	Fiorenzano, 2021; standard	GAS2	-3.214042914526869	4.621207543031645	17.14688183088398	9.479398361423813e-05	0.0008021029382743227
Dorsal Midbrain Neuron NT-VGLUT	Fiorenzano, 2021; standard	SRSF6	-1.680650945342689	6.822630955583829	17.12545913411428	9.56566013801513e-05	0.0008084303405957565
Dorsal Midbrain Neuron NT-VGLUT	Fiorenzano, 2021; standard	MAGI2	-2.180320666457841	7.705983609796466	17.12200566864709	9.579641782054298e-05	0.0008086412247681326
Dorsal Midbrain Neuron NT-VGLUT	Fiorenzano, 2021; standard	GABPB1-AS1	1.726673602708902	7.208047996889642	17.11915392748316	9.59120321258645e-05	0.0008086475522947139
Dorsal Midbrain Neuron NT-VGLUT	Fiorenzano, 2021; standard	HLA-B	2.553114527620607	5.544625004101295	17.06121018879455	9.829265616076046e-05	0.0008277276308274565
Dorsal Midbrain Neuron NT-VGLUT	Fiorenzano, 2021; standard	FBXO11	-1.460621958923432	7.332144761851504	17.05231800725384	9.866336085615099e-05	0.0008298567030194779
Dorsal Midbrain Neuron NT-VGLUT	Fiorenzano, 2021; standard	PDE9A	-2.282385111231087	5.040857337416297	17.02846215927536	9.966503734841736e-05	0.0008372814593470861
Dorsal Midbrain Neuron NT-VGLUT	Fiorenzano, 2021; standard	MAP9	1.927503540664286	6.590076130674158	17.02382101002339	9.986113123422519e-05	0.0008375436253449279
Dorsal Midbrain Neuron NT-VGLUT	Fiorenzano, 2021; standard	TASP1	-2.236313384923303	5.243540252579515	17.02209443857802	9.993418256956526e-05	0.0008375436253449279
Dorsal Midbrain Neuron NT-VGLUT	Fiorenzano, 2021; standard	KCNQ3	-2.422881024970142	6.360964833920267	17.09423849371101	0.000100738835759154	0.0008432834765094461
Dorsal Midbrain Neuron NT-VGLUT	Fiorenzano, 2021; standard	NKAIN2	-2.969040411468972	5.680293439446969	17.00022668729971	0.0001008642018568891	0.0008433301437915665
Dorsal Midbrain Neuron NT-VGLUT	Fiorenzano, 2021; standard	POLR3H	1.671830387991349	4.823698343735563	16.99568825736719	0.0001010583360606977	0.0008439509915389225
Dorsal Midbrain Neuron NT-VGLUT	Fiorenzano, 2021; standard	TUBA1C	-2.922661937072429	6.158646733082861	16.90484910648337	0.0001050263199315386	0.0008760489245474314
Dorsal Midbrain Neuron NT-VGLUT	Fiorenzano, 2021; standard	GTDC1	-2.134586126599902	5.469007066313871	16.87835434242984	0.0001062137211936488	0.0008849048487612867
Dorsal Midbrain Neuron NT-VGLUT	Fiorenzano, 2021; standard	NTNG2	-2.710670456048228	5.324089688017309	16.83781502331521	0.000108057470382143	0.0008992016447875732
Dorsal Midbrain Neuron NT-VGLUT	Fiorenzano, 2021; standard	SRRM3	-1.909047296657327	6.884465439605679	16.82748757092133	0.0001085324334966534	0.000902087758933223
Dorsal Midbrain Neuron NT-VGLUT	Fiorenzano, 2021; standard	UBR2	-2.022902263935821	5.936713088740861	16.82236214708725	0.0001087689540887264	0.0009029875433781057
Dorsal Midbrain Neuron NT-VGLUT	Fiorenzano, 2021; standard	FAM228B	1.589541968519941	5.543975765752465	16.80467781772667	0.0001095891225334421	0.0009087248794292487
Dorsal Midbrain Neuron NT-VGLUT	Fiorenzano, 2021; standard	ZNF521	-2.012708013476486	7.293367322986152	16.77965267293547	0.0001107606818899302	0.0009173590594177751
Dorsal Midbrain Neuron NT-VGLUT	Fiorenzano, 2021; standard	WDFY2	-1.615719174491268	6.237681357019037	16.77474713931583	0.0001109918491182148	0.0009181934404139035
Dorsal Midbrain Neuron NT-VGLUT	Fiorenzano, 2021; standard	PTN	-2.823016745802068	8.098627228802558	16.76225898204423	0.0001115825912792864	0.0009211582406598714
Dorsal Midbrain Neuron NT-VGLUT	Fiorenzano, 2021; standard	ARCN1	1.758278297454311	5.68751352361501	16.76164057397239	0.0001116119288754077	0.0009211582406598714
Dorsal Midbrain Neuron NT-VGLUT	Fiorenzano, 2021; standard	ST18	-2.294639914614966	6.893053686267599	16.75061583391943	0.0001121362882014345	0.000923485025412763
Dorsal Midbrain Neuron NT-VGLUT	Fiorenzano, 2021; standard	TIAM2	-2.410060630030003	5.821748087262823	16.75019809065476	0.0001121562069215785	0.000923485025412763
Dorsal Midbrain Neuron NT-VGLUT	Fiorenzano, 2021; standard	NR2C2	-2.178081057876388	5.491399628517184	16.72335156996678	0.0001134439948518558	0.0009329973408376924
Dorsal Midbrain Neuron NT-VGLUT	Fiorenzano, 2021; standard	RAB30	-1.82976951153519	5.562149092887082	16.71110079175599	0.0001140367151971859	0.000936777683766848
Dorsal Midbrain Neuron NT-VGLUT	Fiorenzano, 2021; standard	OPN3	-3.832859475361754	4.63641448167041	16.69399361351799	0.0001148697593288148	0.0009425211021851474
Dorsal Midbrain Neuron NT-VGLUT	Fiorenzano, 2021; standard	CDC73	-1.509799101862112	5.656805630826951	16.63636481186475	0.0001177226055400384	0.0009648045902233652
Dorsal Midbrain Neuron NT-VGLUT	Fiorenzano, 2021; standard	SRGAP3	-1.922559265320155	8.261494285730762	16.62971113729749	0.0001180566708386241	0.000966417398492923
Dorsal Midbrain Neuron NT-VGLUT	Fiorenzano, 2021; standard	PAN3	-1.881114581665169	6.447433044381742	16.62285266543523	0.0001184020441606942	0.0009681189208958039
Dorsal Midbrain Neuron NT-VGLUT	Fiorenzano, 2021; standard	UVRAG	-1.967559363714919	6.021914769513927	16.58963729353236	0.0001200895129183857	0.000980777460493545
Dorsal Midbrain Neuron NT-VGLUT	Fiorenzano, 2021; standard	TH	3.00898312784638	5.304260176473649	16.57488693613917	0.0001208468397394147	0.000985818947584565
Dorsal Midbrain Neuron NT-VGLUT	Fiorenzano, 2021; standard	CEP162	-2.298437552774772	4.807929079007375	16.77824831158444	0.0001215095036532168	0.0009900774371743588
Dorsal Midbrain Neuron NT-VGLUT	Fiorenzano, 2021; standard	PTK7	-2.235133720346925	4.721466549326696	16.51157999762885	0.0001241536911527066	0.001010453162676364
Dorsal Midbrain Neuron NT-VGLUT	Fiorenzano, 2021; standard	PFKP	2.618452198067708	5.653232959505314	16.5067573561829	0.0001244094062014932	0.001011365149721146
Dorsal Midbrain Neuron NT-VGLUT	Fiorenzano, 2021; standard	PRNP	1.621428104031893	6.033474428185461	16.46834643750268	0.0001264656376524603	0.001026895143106483
Dorsal Midbrain Neuron NT-VGLUT	Fiorenzano, 2021; standard	LSM10	1.355051042757288	6.26098258694051	16.46417051785705	0.0001266912922556114	0.001027542278202193
Dorsal Midbrain Neuron NT-VGLUT	Fiorenzano, 2021; standard	MCTP1	-4.443237131492082	4.96500200274782	16.45651469535217	0.0001271060722963476	0.001029720079362816
Dorsal Midbrain Neuron NT-VGLUT	Fiorenzano, 2021; standard	DCTN1	1.774168208344529	6.450412777987473	16.45154311555653	0.0001273761759254415	0.001030722159212768
Dorsal Midbrain Neuron NT-VGLUT	Fiorenzano, 2021; standard	USP3	-1.542215215615329	6.454668456593522	16.4364054444269	0.0001282022580058378	0.001036215724869228
Dorsal Midbrain Neuron NT-VGLUT	Fiorenzano, 2021; standard	RIMBP2	-2.875017914507582	4.961799611451953	16.51553831803806	0.0001285457174249603	0.001037800287467569
Dorsal Midbrain Neuron NT-VGLUT	Fiorenzano, 2021; standard	USPL1	-2.047400597366373	5.202120397362688	16.40360183158138	0.0001300114515784602	0.001048431407917938
Dorsal Midbrain Neuron NT-VGLUT	Fiorenzano, 2021; standard	DYNC2H1	-2.178896464172405	5.54538849628684	16.39114647156849	0.0001307052874896719	0.001052820622342438
Dorsal Midbrain Neuron NT-VGLUT	Fiorenzano, 2021; standard	RORB	-5.337171287188897	5.374976335222792	16.37972816632246	0.0001313447163068937	0.001056762060343465
Dorsal Midbrain Neuron NT-VGLUT	Fiorenzano, 2021; standard	CHD7	-1.727420854359417	7.416873602335288	16.37587021642139	0.0001315614928845065	0.001057297842359504
Dorsal Midbrain Neuron NT-VGLUT	Fiorenzano, 2021; standard	RNF181	1.629286595390039	7.288158173150288	16.3710752189982	0.000131831437355571	0.001058259200665017
Dorsal Midbrain Neuron NT-VGLUT	Fiorenzano, 2021; standard	CNNM2	-2.29828587611353	5.12305400634245	16.3518481964814	0.0001329196269632194	0.00106577924125406
Dorsal Midbrain Neuron NT-VGLUT	Fiorenzano, 2021; standard	C6orf62	1.619075787357511	6.537006775771519	16.3467258645503	0.0001332110984323511	0.001066901175157852
Dorsal Midbrain Neuron NT-VGLUT	Fiorenzano, 2021; standard	PPM1L	-2.125513729992652	6.916364831319438	16.34072678873566	0.0001335532986579936	0.001068426389263949
Dorsal Midbrain Neuron NT-VGLUT	Fiorenzano, 2021; standard	TMEM135	-2.460141839436653	5.291913237218995	16.32393710064676	0.0001345158575263067	0.001074905376827695
Dorsal Midbrain Neuron NT-VGLUT	Fiorenzano, 2021; standard	PHTF1	-1.726328467961944	6.113881050950284	16.31796608684497	0.0001348599041938753	0.001076432795379685
Dorsal Midbrain Neuron NT-VGLUT	Fiorenzano, 2021; standard	CDH2	-1.485349662924936	7.874564659053974	16.31322906617287	0.0001351334958443376	0.001077395029155308
Dorsal Midbrain Neuron NT-VGLUT	Fiorenzano, 2021; standard	BLVRB	2.860075661462717	5.699534407416905	16.30636438707209	0.0001355309912669657	0.001079341830904342
Dorsal Midbrain Neuron NT-VGLUT	Fiorenzano, 2021; standard	SLC44A5	-2.492790695466164	5.689111167338593	16.30282227740729	0.0001357365677024349	0.001079757555508635
Dorsal Midbrain Neuron NT-VGLUT	Fiorenzano, 2021; standard	ANAPC13	1.376449257174925	7.183059501209025	16.28839868090191	0.0001365770167394195	0.001084888595560169
Dorsal Midbrain Neuron NT-VGLUT	Fiorenzano, 2021; standard	PARD3	-2.625097520236938	6.576597868722899	16.28647012442179	0.0001366897989008338	0.001084888595560169
Dorsal Midbrain Neuron NT-VGLUT	Fiorenzano, 2021; standard	NUDT14	1.79605386306725	5.778514864618969	16.26946232042439	0.0001376885949822604	0.00109158525751702
Dorsal Midbrain Neuron NT-VGLUT	Fiorenzano, 2021; standard	PTP4A2	1.833406959679775	7.150101041088177	16.25452295897778	0.0001385721438881651	0.001097354210317978
Dorsal Midbrain Neuron NT-VGLUT	Fiorenzano, 2021; standard	PHPT1	1.505937082923454	8.951097209756933	16.22265748837498	0.0001404763818054545	0.001111183963944269
Dorsal Midbrain Neuron NT-VGLUT	Fiorenzano, 2021; standard	LCLAT1	-1.858727735033153	4.911177713004069	16.19835999316872	0.000141946532742358	0.001121552851297644
Dorsal Midbrain Neuron NT-VGLUT	Fiorenzano, 2021; standard	ANKIB1	-1.639165154492421	6.800620533696117	16.17882670011874	0.0001431399487100055	0.001129714393406322
Dorsal Midbrain Neuron NT-VGLUT	Fiorenzano, 2021; standard	BCAT2	1.799406485779711	5.042337198931171	16.17513405739889	0.0001433667196097375	0.001130237072847203
Dorsal Midbrain Neuron NT-VGLUT	Fiorenzano, 2021; standard	TET2	-2.117050829458801	6.27907835360585	16.17096111596085	0.0001436234334730693	0.001130994375447884
Dorsal Midbrain Neuron NT-VGLUT	Fiorenzano, 2021; standard	ITSN1	-1.609840459618986	6.923507625691399	16.15278623279645	0.0001447470828470223	0.001138569232673785
Dorsal Midbrain Neuron NT-VGLUT	Fiorenzano, 2021; standard	PSENEN	1.770564718874535	6.530770993224284	16.13783745596027	0.0001456780906238336	0.001144610479073841
Dorsal Midbrain Neuron NT-VGLUT	Fiorenzano, 2021; standard	HIVEP1	-2.295154498709929	5.602583323182618	16.13524329333394	0.0001458402840524482	0.001144610479073841
Dorsal Midbrain Neuron NT-VGLUT	Fiorenzano, 2021; standard	TLN1	-2.55294736841296	5.030902708967957	16.126854235444	0.0001463660678102031	0.001147457814458608
Dorsal Midbrain Neuron NT-VGLUT	Fiorenzano, 2021; standard	GABRB2	-3.595590848203422	5.374336323388355	16.0875875105855	0.0001488532886124203	0.001165658678344203
Dorsal Midbrain Neuron NT-VGLUT	Fiorenzano, 2021; standard	GABPB1	-1.855099572591169	6.077196940760665	16.08435069158637	0.0001490602540507186	0.001165982431685621
Dorsal Midbrain Neuron NT-VGLUT	Fiorenzano, 2021; standard	UBAC2	-1.792062777911433	5.656609743353478	16.07671601311725	0.0001495496023300119	0.00116851187614127
Dorsal Midbrain Neuron NT-VGLUT	Fiorenzano, 2021; standard	DNAJB4	2.207022593237109	4.646456330000787	16.07243979064255	0.0001498244141780772	0.001169361281389871
Dorsal Midbrain Neuron NT-VGLUT	Fiorenzano, 2021; standard	MRPS33	1.647180398954655	6.724737408958295	16.06806720433243	0.0001501059587817371	0.001170261295485525
Dorsal Midbrain Neuron NT-VGLUT	Fiorenzano, 2021; standard	DST	-1.734372261985914	8.251242187396544	16.05547555122748	0.0001509197770074512	0.001175304458111124
Dorsal Midbrain Neuron NT-VGLUT	Fiorenzano, 2021; standard	MEG3	4.406255820529492	8.55247978672938	16.0465097903811	0.0001515020275904763	0.001178535109654092
Dorsal Midbrain Neuron NT-VGLUT	Fiorenzano, 2021; standard	MESP1	2.30804424869451	4.825880026089525	16.00973369485442	0.0001539147331073101	0.001195982032092122
Dorsal Midbrain Neuron NT-VGLUT	Fiorenzano, 2021; standard	EHBP1	-1.630545441172158	7.080816061052794	15.99817990425821	0.0001546808960690258	0.001199829442383929
Dorsal Midbrain Neuron NT-VGLUT	Fiorenzano, 2021; standard	YWHAZ	1.375286021563775	8.591231596289688	15.99712975932332	0.0001547507292165636	0.001199829442383929
Dorsal Midbrain Neuron NT-VGLUT	Fiorenzano, 2021; standard	ANKRD6	-1.96680828829155	5.690732420985425	15.97838290213383	0.0001560028685725761	0.001208207034929523
Dorsal Midbrain Neuron NT-VGLUT	Fiorenzano, 2021; standard	ENAH	-1.099107090654781	7.91459142403763	15.96335657161798	0.0001570140675876539	0.00121470223716163
Dorsal Midbrain Neuron NT-VGLUT	Fiorenzano, 2021; standard	WDFY3	-1.879585505832659	6.975031807511669	15.95828004215801	0.0001573572228826756	0.001216020690553278
Dorsal Midbrain Neuron NT-VGLUT	Fiorenzano, 2021; standard	TNRC6A	-1.589284494157798	7.551598234775204	15.94699098814608	0.000158123105048709	0.001220599407393543
Dorsal Midbrain Neuron NT-VGLUT	Fiorenzano, 2021; standard	ZNF286A	2.769772958459255	4.793568487686414	15.92959644531826	0.000159310754279783	0.001228420273964591
Dorsal Midbrain Neuron NT-VGLUT	Fiorenzano, 2021; standard	GSTP1	1.800728821370794	8.892109439664223	15.91902152331723	0.0001600372839794953	0.001232672296734843
Dorsal Midbrain Neuron NT-VGLUT	Fiorenzano, 2021; standard	RBFOX2	-1.20465961271242	8.779394373434982	15.90983321850194	0.0001606713301494835	0.001236203458199305
Dorsal Midbrain Neuron NT-VGLUT	Fiorenzano, 2021; standard	WAC	-1.308398464690197	7.132052853425108	15.87530063473413	0.0001630775965806619	0.001253347467170153
Dorsal Midbrain Neuron NT-VGLUT	Fiorenzano, 2021; standard	ZNF608	-1.674931164610817	7.528176779634251	15.87030285550173	0.0001634289212698033	0.001254677868854324
Dorsal Midbrain Neuron NT-VGLUT	Fiorenzano, 2021; standard	PKN2	-1.730555109936986	6.614889753064382	15.86675631782898	0.00016367870390392	0.001254850044531201
Dorsal Midbrain Neuron NT-VGLUT	Fiorenzano, 2021; standard	ZNF730	-2.021415640375868	4.759343399228444	15.86492497877166	0.000163807839619911	0.001254850044531201
Dorsal Midbrain Neuron NT-VGLUT	Fiorenzano, 2021; standard	ZNF43	-2.042267181279105	5.584475717564422	15.85033363559856	0.0001648405099740258	0.001261388250236024
Dorsal Midbrain Neuron NT-VGLUT	Fiorenzano, 2021; standard	ATP2B4	-3.134335629221232	6.192225475998628	15.83690098451931	0.0001657971276003589	0.001267330921071148
Dorsal Midbrain Neuron NT-VGLUT	Fiorenzano, 2021; standard	HS6ST3	-3.42194625537795	5.310894522375405	16.2199243971909	0.0001677375066460764	0.001279609355891284
Dorsal Midbrain Neuron NT-VGLUT	Fiorenzano, 2021; standard	PTPN4	-1.524053377562485	6.111251040057251	15.80949151643734	0.0001677669652681328	0.001279609355891284
Dorsal Midbrain Neuron NT-VGLUT	Fiorenzano, 2021; standard	RAB3A	1.912654135831978	8.042886266120352	15.77802156954242	0.0001700584918069662	0.001295683747100695
Dorsal Midbrain Neuron NT-VGLUT	Fiorenzano, 2021; standard	TMBIM4	2.142500085140899	5.393181973873714	15.73152026487484	0.000173503959167806	0.001320505808152816
Dorsal Midbrain Neuron NT-VGLUT	Fiorenzano, 2021; standard	DSCAML1	-3.951452412305936	5.916433090983676	15.72068315671956	0.0001743172457347941	0.001324206707016574
Dorsal Midbrain Neuron NT-VGLUT	Fiorenzano, 2021; standard	RPUSD2	1.899350041240047	4.259125509733718	15.72002954401473	0.0001743664229267563	0.001324206707016574
Dorsal Midbrain Neuron NT-VGLUT	Fiorenzano, 2021; standard	SGMS1	-2.626739759738556	4.861314669408721	15.68989546191795	0.00017664933139346	0.001340098376088317
Dorsal Midbrain Neuron NT-VGLUT	Fiorenzano, 2021; standard	SOS2	-2.145238429227939	5.973281906234739	15.68504194320755	0.0001770199060811858	0.001341464089140526
Dorsal Midbrain Neuron NT-VGLUT	Fiorenzano, 2021; standard	ST6GALNAC5	-2.620667656503796	6.1203506391536	15.67402579268951	0.0001778639946643355	0.001344589725563043
Dorsal Midbrain Neuron NT-VGLUT	Fiorenzano, 2021; standard	TCF4	-2.263918373111386	7.209363055052444	15.67293544463321	0.000177947766275449	0.001344589725563043
Dorsal Midbrain Neuron NT-VGLUT	Fiorenzano, 2021; standard	DDIT3	2.143599769008873	6.853704648559937	15.67218633214018	0.0001780053443501074	0.001344589725563043
Dorsal Midbrain Neuron NT-VGLUT	Fiorenzano, 2021; standard	MYO9A	-1.481080379061082	6.682776915554914	15.65757533943726	0.0001791322311816847	0.001350204397772013
Dorsal Midbrain Neuron NT-VGLUT	Fiorenzano, 2021; standard	IQCJ-SCHIP1	-3.500922256089868	5.707082223991719	15.82181245773845	0.0001791071611853885	0.001350204397772013
Dorsal Midbrain Neuron NT-VGLUT	Fiorenzano, 2021; standard	MZT2A	1.498183841589135	7.336391188197914	15.64813824559944	0.0001798639951557039	0.001354270081172359
Dorsal Midbrain Neuron NT-VGLUT	Fiorenzano, 2021; standard	INAFM1	2.193607692090196	6.253013865209506	15.79790849393487	0.0001832767846824193	0.001378492055731017
Dorsal Midbrain Neuron NT-VGLUT	Fiorenzano, 2021; standard	BCL11A	-3.035892260446072	6.787105901472951	15.59169786449325	0.0001843054629059198	0.001384749689282471
Dorsal Midbrain Neuron NT-VGLUT	Fiorenzano, 2021; standard	REV3L	-1.526066333683124	7.124833736905662	15.57191043369861	0.0001858893205484079	0.001395160785352656
Dorsal Midbrain Neuron NT-VGLUT	Fiorenzano, 2021; standard	EPN1	1.382883310927904	6.228129332390116	15.55835814008153	0.0001869822117407258	0.001401570079122929
Dorsal Midbrain Neuron NT-VGLUT	Fiorenzano, 2021; standard	CCDC91	-1.740767451613763	6.566323443390034	15.55639024481415	0.0001871414594283456	0.001401570079122929
Dorsal Midbrain Neuron NT-VGLUT	Fiorenzano, 2021; standard	UNC13B	-2.08334871104715	5.388137268046072	15.53933237944342	0.0001885277217173542	0.001410451818161714
Dorsal Midbrain Neuron NT-VGLUT	Fiorenzano, 2021; standard	DENND1B	-2.165287179438586	6.584357233266414	15.5357393186881	0.0001888210749961891	0.00141114688744498
Dorsal Midbrain Neuron NT-VGLUT	Fiorenzano, 2021; standard	OTX2	-3.323443659354642	6.263259779718751	15.52583904021657	0.0001896318222183908	0.001415703105426799
Dorsal Midbrain Neuron NT-VGLUT	Fiorenzano, 2021; standard	PDCD2L	1.777754147919742	4.82600385867201	15.52204187728339	0.0001899437315064766	0.001416529523099147
Dorsal Midbrain Neuron NT-VGLUT	Fiorenzano, 2021; standard	CRABP2	2.953183560729518	7.520160036247698	15.50007969939293	0.0001917582036628104	0.001428547887604429
Dorsal Midbrain Neuron NT-VGLUT	Fiorenzano, 2021; standard	RND2	1.385933229942348	6.139892969632321	15.47588130745762	0.0001937781988177654	0.00144207031678337
Dorsal Midbrain Neuron NT-VGLUT	Fiorenzano, 2021; standard	TNNI1	4.584572686316273	4.034201012422652	15.4332202785599	0.0001973931618522282	0.001467421182090482
Dorsal Midbrain Neuron NT-VGLUT	Fiorenzano, 2021; standard	CHN1	-1.528127112967553	6.970683087707371	15.42511374271316	0.0001980879336104423	0.001471032755925648
Dorsal Midbrain Neuron NT-VGLUT	Fiorenzano, 2021; standard	VTI1A	-2.010376561400049	6.101567158603019	15.41153862901715	0.00019925706012702	0.001476872708613087
Dorsal Midbrain Neuron NT-VGLUT	Fiorenzano, 2021; standard	EFR3B	-1.994741397180104	6.348787513935962	15.40877444045717	0.0001994959930106874	0.001476872708613087
Dorsal Midbrain Neuron NT-VGLUT	Fiorenzano, 2021; standard	TNFRSF10B	2.447466295427047	4.566500426362069	15.40868550383696	0.0001995036854958872	0.001476872708613087
Dorsal Midbrain Neuron NT-VGLUT	Fiorenzano, 2021; standard	KLHL24	-1.444408391917323	7.051786997945407	15.39120954829401	0.0002010212201304981	0.00148654347659528
Dorsal Midbrain Neuron NT-VGLUT	Fiorenzano, 2021; standard	SPECC1L	2.121492386519229	5.35948692824878	15.38320079467316	0.0002017206494604244	0.001490150443023492
Dorsal Midbrain Neuron NT-VGLUT	Fiorenzano, 2021; standard	KIF1A	1.519940104794045	7.540581600355687	15.3713739464597	0.000202758131252909	0.001496244490587505
Dorsal Midbrain Neuron NT-VGLUT	Fiorenzano, 2021; standard	NBEA	-2.162521497805985	8.226960288517489	15.34638259380791	0.0002049686309242518	0.001510972944195531
Dorsal Midbrain Neuron NT-VGLUT	Fiorenzano, 2021; standard	TLE4	-2.308613231130624	7.252427874553781	15.34330097239701	0.0002052429232471033	0.001511412321819672
Dorsal Midbrain Neuron NT-VGLUT	Fiorenzano, 2021; standard	TIMP3	-3.226135933922365	4.670815322816563	15.33452390394944	0.000206026244732624	0.001515215771865284
Dorsal Midbrain Neuron NT-VGLUT	Fiorenzano, 2021; standard	BCAS4	1.865865196171058	4.832982367421878	15.33269481234291	0.0002061898735009862	0.001515215771865284
Dorsal Midbrain Neuron NT-VGLUT	Fiorenzano, 2021; standard	TRERF1	-2.458487792835088	5.228843278431259	15.30275092294547	0.0002088878219659345	0.001533441362502793
Dorsal Midbrain Neuron NT-VGLUT	Fiorenzano, 2021; standard	TPST1	-1.783325651437994	6.68373120363077	15.28148968235654	0.0002108256109051061	0.00154444568238496
Dorsal Midbrain Neuron NT-VGLUT	Fiorenzano, 2021; standard	ARL2	1.504065519384865	7.254131288025436	15.28153715632117	0.0002108212633884266	0.00154444568238496
Dorsal Midbrain Neuron NT-VGLUT	Fiorenzano, 2021; standard	JTB	1.207598476583082	7.571623619223747	15.2614887353032	0.0002126655101654664	0.001555113005810924
Dorsal Midbrain Neuron NT-VGLUT	Fiorenzano, 2021; standard	MCPH1	-2.043214570165563	5.635656921625653	15.26086066877529	0.0002127235546301023	0.001555113005810924
Dorsal Midbrain Neuron NT-VGLUT	Fiorenzano, 2021; standard	MTERF1	-1.743499688693124	5.044237604450539	15.4311543234678	0.000214086654118517	0.00156345440352112
Dorsal Midbrain Neuron NT-VGLUT	Fiorenzano, 2021; standard	SNF8	1.332196262617247	7.044692399289822	15.23953493958895	0.0002147041857548206	0.001566339344781282
Dorsal Midbrain Neuron NT-VGLUT	Fiorenzano, 2021; standard	NMT2	-1.847358746763696	5.664925720740065	15.23036152557885	0.000215562026796982	0.001570969636284423
Dorsal Midbrain Neuron NT-VGLUT	Fiorenzano, 2021; standard	B3GAT1	-2.234990010357446	5.833980353811456	15.17731116886426	0.0002205929925283526	0.001605971734642815
Dorsal Midbrain Neuron NT-VGLUT	Fiorenzano, 2021; standard	ORAI2	1.56533392251874	5.867365749937903	15.14998985643032	0.0002232312087604314	0.001622901987661603
Dorsal Midbrain Neuron NT-VGLUT	Fiorenzano, 2021; standard	EXOC2	-1.987567253208144	5.347542119410817	15.14846357950691	0.0002233795491539906	0.001622901987661603
Dorsal Midbrain Neuron NT-VGLUT	Fiorenzano, 2021; standard	NDUFA6	1.376134400427666	8.258974514713293	15.12409425663173	0.0002257618896999518	0.001638519281946042
Dorsal Midbrain Neuron NT-VGLUT	Fiorenzano, 2021; standard	TANC2	-1.722817213814827	7.046142446748104	15.11245556132583	0.0002269089456970287	0.001645148277762186
Dorsal Midbrain Neuron NT-VGLUT	Fiorenzano, 2021; standard	TMEM232	-2.284907159514354	4.813491682489658	15.09704038817978	0.0002284374818433838	0.001654526617466483
Dorsal Midbrain Neuron NT-VGLUT	Fiorenzano, 2021; standard	ANKRD10	-1.412466305000401	6.645928170267961	15.07851242833165	0.0002302887812279436	0.001666220986479674
Dorsal Midbrain Neuron NT-VGLUT	Fiorenzano, 2021; standard	ARPC1A	1.236516073803141	7.391992968015798	15.0545105171516	0.0002327101368629886	0.001682011666853634
Dorsal Midbrain Neuron NT-VGLUT	Fiorenzano, 2021; standard	ARID2	-1.500518656503811	6.562812357702163	15.04228154255135	0.0002339539311153286	0.001688234105857453
Dorsal Midbrain Neuron NT-VGLUT	Fiorenzano, 2021; standard	PTPRA	-1.486516483856651	7.293166881210181	15.04133354685409	0.000234050637402965	0.001688234105857453
Dorsal Midbrain Neuron NT-VGLUT	Fiorenzano, 2021; standard	UBE4B	-1.82808927197626	5.889054481603566	15.02649557062564	0.0002355696799385186	0.001697451941419827
Dorsal Midbrain Neuron NT-VGLUT	Fiorenzano, 2021; standard	CLVS2	-1.903274454560399	5.314466774494083	15.00712528138741	0.0002375680825511674	0.001710101534928649
Dorsal Midbrain Neuron NT-VGLUT	Fiorenzano, 2021; standard	ACD	1.619059626373558	5.473150924391993	14.9939241680622	0.0002389400638696457	0.001718220684006441
Dorsal Midbrain Neuron NT-VGLUT	Fiorenzano, 2021; standard	GGA1	1.773381484811739	5.279367131979983	14.99116415706115	0.0002392279442528874	0.00171853543626564
Dorsal Midbrain Neuron NT-VGLUT	Fiorenzano, 2021; standard	RAMP2	2.113192980085628	4.504053822861842	14.97150149526484	0.0002412892521274809	0.00172948208737137
Dorsal Midbrain Neuron NT-VGLUT	Fiorenzano, 2021; standard	ZNF407	-2.346562056373668	5.440569872224707	14.97036705507081	0.0002414087388218158	0.00172948208737137
Dorsal Midbrain Neuron NT-VGLUT	Fiorenzano, 2021; standard	SPTY2D1	1.98692714831905	5.115514814376361	14.96960760735255	0.0002414887630519967	0.00172948208737137
Dorsal Midbrain Neuron NT-VGLUT	Fiorenzano, 2021; standard	EIF4G3	-1.550192264506586	7.472620179529457	14.96595517276313	0.0002418740095420697	0.00173048071867497
Dorsal Midbrain Neuron NT-VGLUT	Fiorenzano, 2021; standard	BTG1	1.466927435664233	9.32066255759221	14.94929405154031	0.0002436394511323127	0.001741341863930438
Dorsal Midbrain Neuron NT-VGLUT	Fiorenzano, 2021; standard	TMOD3	-1.541682441251091	5.952758757706237	14.92601231716313	0.0002461287844983481	0.001757349536377658
Dorsal Midbrain Neuron NT-VGLUT	Fiorenzano, 2021; standard	CSPP1	-1.776546196798123	5.797683701431379	14.91877714756621	0.00024690773256189	0.001761125063055426
Dorsal Midbrain Neuron NT-VGLUT	Fiorenzano, 2021; standard	DPH7	1.486156037644602	5.346260056066662	14.91171223271314	0.0002476708122595682	0.001762995468460425
Dorsal Midbrain Neuron NT-VGLUT	Fiorenzano, 2021; standard	STK38	-1.756980335431344	5.728474631572097	14.91339638436179	0.0002474886862350177	0.001762995468460425
Dorsal Midbrain Neuron NT-VGLUT	Fiorenzano, 2021; standard	RNF7	1.237750153382398	7.824608549942992	14.89370921290805	0.0002496263650287525	0.00177512081798224
Dorsal Midbrain Neuron NT-VGLUT	Fiorenzano, 2021; standard	TTR	7.791482443721457	7.936052405189282	14.88761355709931	0.0002502921117261173	0.001778058997529632
Dorsal Midbrain Neuron NT-VGLUT	Fiorenzano, 2021; standard	HNRNPC	1.453062375630785	9.012802987252368	14.87923946071816	0.0002512096986559153	0.001782492926817135
Dorsal Midbrain Neuron NT-VGLUT	Fiorenzano, 2021; standard	ADGRL2	-2.196697063186894	7.151119872577267	15.14329494337434	0.000251422652887701	0.001782492926817135
Dorsal Midbrain Neuron NT-VGLUT	Fiorenzano, 2021; standard	MYO1E	-3.272333097239712	4.285341323904108	14.93573492871262	0.0002527806782569272	0.001789696198083212
Dorsal Midbrain Neuron NT-VGLUT	Fiorenzano, 2021; standard	FRMD4B	-2.141625618667626	5.556991656723063	14.86346973018848	0.0002529471189052267	0.001789696198083212
Dorsal Midbrain Neuron NT-VGLUT	Fiorenzano, 2021; standard	FKBP1A	1.69682314667529	7.556255627613085	14.8534950120966	0.0002540524922510933	0.001795712395027808
Dorsal Midbrain Neuron NT-VGLUT	Fiorenzano, 2021; standard	DYRK1A	-1.842658020037272	6.524701625646614	14.83496000368829	0.0002561197878492692	0.001808508832957728
Dorsal Midbrain Neuron NT-VGLUT	Fiorenzano, 2021; standard	LINC01003	1.996134179245509	5.456022295444114	14.99369159648071	0.0002579873401145557	0.001819870615637747
Dorsal Midbrain Neuron NT-VGLUT	Fiorenzano, 2021; standard	MRFAP1	1.157593933491764	8.209281048115903	14.78948768560474	0.0002612655917255122	0.001839926575823302
Dorsal Midbrain Neuron NT-VGLUT	Fiorenzano, 2021; standard	USP33	-1.40790810654369	6.844146344648522	14.78872149830788	0.0002613532067930826	0.001839926575823302
Dorsal Midbrain Neuron NT-VGLUT	Fiorenzano, 2021; standard	IFT20	1.342641844026106	6.669829078042747	14.78146742899216	0.0002621842323610217	0.001843933062758834
Dorsal Midbrain Neuron NT-VGLUT	Fiorenzano, 2021; standard	CLIC4	-2.025861817805076	6.113581071945053	14.77120273615425	0.000263364829266109	0.001850387622787832
Dorsal Midbrain Neuron NT-VGLUT	Fiorenzano, 2021; standard	ZFPL1	1.544455021813178	5.855724410085738	14.73634386522101	0.0002674153590007971	0.001876973207742385
Dorsal Midbrain Neuron NT-VGLUT	Fiorenzano, 2021; standard	STC2	3.799115114434165	3.972971107052869	14.70608599679532	0.000270983513767128	0.001900123443147989
Dorsal Midbrain Neuron NT-VGLUT	Fiorenzano, 2021; standard	EPB41	-1.774168572347028	7.945970802514989	14.69115566845031	0.0002727622881830386	0.001910693043590639
Dorsal Midbrain Neuron NT-VGLUT	Fiorenzano, 2021; standard	YEATS2	-2.464621532581315	5.896705286943469	14.68173414414248	0.000273890966819386	0.001916692252891131
Dorsal Midbrain Neuron NT-VGLUT	Fiorenzano, 2021; standard	C11orf54	1.656170822426354	4.977621151895308	14.67006095764404	0.0002752960967707783	0.00192461223561696
Dorsal Midbrain Neuron NT-VGLUT	Fiorenzano, 2021; standard	PLAGL1	-2.560725323127869	5.439147840783749	14.66321753035262	0.000276123323364201	0.001928480353654737
Dorsal Midbrain Neuron NT-VGLUT	Fiorenzano, 2021; standard	PEX13	1.313236810278286	5.803572568662277	14.64336253753387	0.0002785379639390401	0.00194341651747358
Dorsal Midbrain Neuron NT-VGLUT	Fiorenzano, 2021; standard	TRMT10C	1.297111470239574	6.472480416428247	14.63528639915807	0.0002795263756723819	0.00194838186607284
Dorsal Midbrain Neuron NT-VGLUT	Fiorenzano, 2021; standard	MACF1	-1.672415657529174	7.743680434340582	14.62064239701766	0.0002813278747954329	0.001956530728427548
Dorsal Midbrain Neuron NT-VGLUT	Fiorenzano, 2021; standard	HIVEP3	-2.076643818742161	5.482787604227187	14.61923837829938	0.000281501226640833	0.001956530728427548
Dorsal Midbrain Neuron NT-VGLUT	Fiorenzano, 2021; standard	MPHOSPH9	-2.046819329941655	5.323206277468834	14.61901183023035	0.0002815292085081116	0.001956530728427548
Dorsal Midbrain Neuron NT-VGLUT	Fiorenzano, 2021; standard	NPRL2	1.775050038474889	5.947480371970056	14.61195470707462	0.000282402305245678	0.001960662947662301
Dorsal Midbrain Neuron NT-VGLUT	Fiorenzano, 2021; standard	MED10	1.506009115940879	7.253766210156943	14.59671639245746	0.0002842971377987951	0.001971873743944352
Dorsal Midbrain Neuron NT-VGLUT	Fiorenzano, 2021; standard	ENTPD1-AS1	-1.980502412357132	4.847619377857486	14.58380268750315	0.0002859132112976383	0.001981130912928518
Dorsal Midbrain Neuron NT-VGLUT	Fiorenzano, 2021; standard	REPS1	-1.943562682144484	5.696527997550454	14.57821281923083	0.0002866156956031414	0.001984045719809356
Dorsal Midbrain Neuron NT-VGLUT	Fiorenzano, 2021; standard	SLC12A5	1.902145353583607	5.316792564746667	14.57374247583106	0.0002871787734235577	0.001984720480316389
Dorsal Midbrain Neuron NT-VGLUT	Fiorenzano, 2021; standard	MAPRE2	-1.399494752528996	7.021257894667733	14.57296347164495	0.0002872770127048865	0.001984720480316389
Dorsal Midbrain Neuron NT-VGLUT	Fiorenzano, 2021; standard	CLASP2	-1.342433604019946	8.150168771441901	14.52953869481164	0.0002928086347123507	0.002020953714093087
Dorsal Midbrain Neuron NT-VGLUT	Fiorenzano, 2021; standard	MBOAT2	-1.565515621257043	6.469544704041581	14.52496684767256	0.0002933973938383522	0.002021308082177014
Dorsal Midbrain Neuron NT-VGLUT	Fiorenzano, 2021; standard	TET1	-1.841280341767035	6.530954865988306	14.52417025262028	0.000293500104036715	0.002021308082177014
Dorsal Midbrain Neuron NT-VGLUT	Fiorenzano, 2021; standard	ARHGAP32	-1.707499628337616	6.46415017058563	14.52245545255437	0.0002937213306913474	0.002021308082177014
Dorsal Midbrain Neuron NT-VGLUT	Fiorenzano, 2021; standard	STK39	-2.37625840764537	5.953823736461935	14.51443817690379	0.0002947579327266568	0.002025694737036178
Dorsal Midbrain Neuron NT-VGLUT	Fiorenzano, 2021; standard	ZNF385D	-4.227252679235453	6.503850005571535	14.5130774260267	0.0002949342479349549	0.002025694737036178
Dorsal Midbrain Neuron NT-VGLUT	Fiorenzano, 2021; standard	RGL1	-2.650529380503446	5.280654436036274	14.50372394639279	0.0002961491545219002	0.002030941032208853
Dorsal Midbrain Neuron NT-VGLUT	Fiorenzano, 2021; standard	LARP6	1.960379162681996	5.124194443840938	14.50057743399179	0.0002965590126142154	0.002030941032208853
Dorsal Midbrain Neuron NT-VGLUT	Fiorenzano, 2021; standard	NLK	-1.755573668703057	6.20621247278747	14.50054263718834	0.0002965635484532245	0.002030941032208853
Dorsal Midbrain Neuron NT-VGLUT	Fiorenzano, 2021; standard	GRID2	-3.392963491858779	7.286979802883535	14.49520873506942	0.0002972596839479402	0.002033730004852769
Dorsal Midbrain Neuron NT-VGLUT	Fiorenzano, 2021; standard	CRLF3	-2.005742446671483	5.403211024082569	14.48573408831823	0.0002985004073565226	0.002040235793970795
Dorsal Midbrain Neuron NT-VGLUT	Fiorenzano, 2021; standard	P3H4	2.586320873152175	4.378700563864948	14.6324353060046	0.0003012501561156264	0.002057033073767226
Dorsal Midbrain Neuron NT-VGLUT	Fiorenzano, 2021; standard	VCL	-1.662815396239878	5.035595358751748	14.46224471272124	0.0003015995562612735	0.002057423329534268
Dorsal Midbrain Neuron NT-VGLUT	Fiorenzano, 2021; standard	GLCE	-2.056272079906765	5.190170341708134	14.44060218233664	0.0003044845152739892	0.002075092921131543
Dorsal Midbrain Neuron NT-VGLUT	Fiorenzano, 2021; standard	CACNA1C	-2.110209613360164	6.241035070242413	14.43154654486474	0.0003057000975532777	0.002081362366320189
Dorsal Midbrain Neuron NT-VGLUT	Fiorenzano, 2021; standard	VWA8	-2.440905405194934	4.98195485258996	14.42204996744072	0.0003069802661127228	0.002086522298206744
Dorsal Midbrain Neuron NT-VGLUT	Fiorenzano, 2021; standard	NAALAD2	-2.586962836258027	4.699849764993562	14.42119215218946	0.0003070961752179033	0.002086522298206744
Dorsal Midbrain Neuron NT-VGLUT	Fiorenzano, 2021; standard	LYRM2	1.080495697901644	6.717349288429054	14.4193362247722	0.0003073471055739195	0.002086522298206744
Dorsal Midbrain Neuron NT-VGLUT	Fiorenzano, 2021; standard	MCFD2	1.38610764716421	5.847732971029011	14.41526902504433	0.0003078977530336791	0.002088246802848844
Dorsal Midbrain Neuron NT-VGLUT	Fiorenzano, 2021; standard	BZW1	1.307365196790686	7.889118993423923	14.40946824240045	0.0003086848730079129	0.002091570265616657
Dorsal Midbrain Neuron NT-VGLUT	Fiorenzano, 2021; standard	PPM1K	1.400345417402375	6.485218312902138	14.37874862536223	0.0003128881395389207	0.002118012021494232
Dorsal Midbrain Neuron NT-VGLUT	Fiorenzano, 2021; standard	GPR137C	-1.822864609637549	6.676257497681754	14.37559540348241	0.0003133229242782819	0.002118917758807977
Dorsal Midbrain Neuron NT-VGLUT	Fiorenzano, 2021; standard	BACH1	-1.811812662452491	6.177768457132335	14.36549421852504	0.0003147199500887884	0.002126322887356114
Dorsal Midbrain Neuron NT-VGLUT	Fiorenzano, 2021; standard	UROS	1.603847828356589	5.97459491808565	14.3557261582612	0.0003160770362822435	0.002133444233391174
Dorsal Midbrain Neuron NT-VGLUT	Fiorenzano, 2021; standard	PIH1D1	1.643959544511548	5.967832864698783	14.34164126627738	0.0003180445367478393	0.002144668140521828
Dorsal Midbrain Neuron NT-VGLUT	Fiorenzano, 2021; standard	DPCD	2.11188558420272	6.020558295333871	14.31608848708296	0.0003216463982267431	0.002166880998580164
Dorsal Midbrain Neuron NT-VGLUT	Fiorenzano, 2021; standard	LRRC7	-2.711306194730596	6.907610787564629	14.30631171201856	0.0003230356548202638	0.0021741596653295
Dorsal Midbrain Neuron NT-VGLUT	Fiorenzano, 2021; standard	RUFY1	-1.653830662017941	5.265852709765422	14.24506989982996	0.0003318804568623292	0.002231555316438202
Dorsal Midbrain Neuron NT-VGLUT	Fiorenzano, 2021; standard	CLPP	1.221855342890954	6.743744204350936	14.23669350655917	0.0003331095559071225	0.002237682512963876
Dorsal Midbrain Neuron NT-VGLUT	Fiorenzano, 2021; standard	ATXN10	-1.183543717522489	7.965919725487611	14.22481623189641	0.0003348604352308564	0.002246430187503941
Dorsal Midbrain Neuron NT-VGLUT	Fiorenzano, 2021; standard	GUK1	1.539623847946608	8.646935567278442	14.22353444907248	0.0003350499569430594	0.002246430187503941
Dorsal Midbrain Neuron NT-VGLUT	Fiorenzano, 2021; standard	BTBD9	-1.994578666969032	6.032600731944262	14.20746594289406	0.0003374352555756351	0.002260270408422903
Dorsal Midbrain Neuron NT-VGLUT	Fiorenzano, 2021; standard	ZNF605	2.254973780730044	4.683208182509065	14.18722096620538	0.0003404655821114604	0.002278400853673652
Dorsal Midbrain Neuron NT-VGLUT	Fiorenzano, 2021; standard	PPP3R1	3.237217867834397	5.540004125687934	14.18300316307962	0.0003411004532361689	0.002280481662661566
Dorsal Midbrain Neuron NT-VGLUT	Fiorenzano, 2021; standard	RBFOX3	-1.802684958121247	6.267933765435971	14.17864911825519	0.0003417571173705253	0.002282704085662712
Dorsal Midbrain Neuron NT-VGLUT	Fiorenzano, 2021; standard	PIANP	1.552852628867876	5.104387469713422	14.17520308779076	0.0003422777651632484	0.002284014660425847
Dorsal Midbrain Neuron NT-VGLUT	Fiorenzano, 2021; standard	ANKRD17	-1.085175331039804	7.222791163504429	14.1663502476028	0.000343619075217255	0.0022907938347817
Dorsal Midbrain Neuron NT-VGLUT	Fiorenzano, 2021; standard	TNPO1	-1.247654597437021	7.45502124984688	14.16388576193133	0.0003439934413720882	0.002291119987946548
Dorsal Midbrain Neuron NT-VGLUT	Fiorenzano, 2021; standard	IFT27	1.513286682369247	6.651541058490874	14.14438652038691	0.0003469703886882216	0.0023077954584547
Dorsal Midbrain Neuron NT-VGLUT	Fiorenzano, 2021; standard	ZC2HC1A	-1.07359048786956	7.884393050217632	14.14319764660278	0.0003471527543328874	0.0023077954584547
Dorsal Midbrain Neuron NT-VGLUT	Fiorenzano, 2021; standard	BIRC6	-1.480441224124797	7.084949869655747	14.13220192213315	0.0003488441385636574	0.002315594917025971
Dorsal Midbrain Neuron NT-VGLUT	Fiorenzano, 2021; standard	GNAQ	-1.541767544718394	7.795792614237268	14.1312962135412	0.0003489838362165562	0.002315594917025971
Dorsal Midbrain Neuron NT-VGLUT	Fiorenzano, 2021; standard	FGD5-AS1	1.154656040369725	6.305038015950852	14.12134396725486	0.0003505227036027033	0.002323615662300406
Dorsal Midbrain Neuron NT-VGLUT	Fiorenzano, 2021; standard	FNBP1L	-1.460467708833308	8.554039292524052	14.07604944278914	0.0003576156294758218	0.002368404545164426
Dorsal Midbrain Neuron NT-VGLUT	Fiorenzano, 2021; standard	SMAP2	1.889349037294589	5.865891075789577	14.02617079129879	0.0003655985711420671	0.002418122026206469
Dorsal Midbrain Neuron NT-VGLUT	Fiorenzano, 2021; standard	SEC13	1.297556153438696	6.496264153195742	14.02486726872874	0.0003658096531122003	0.002418122026206469
Dorsal Midbrain Neuron NT-VGLUT	Fiorenzano, 2021; standard	C12orf57	1.454857169146305	8.677907818486073	13.99983864650082	0.0003698871500377023	0.002442781928954432
Dorsal Midbrain Neuron NT-VGLUT	Fiorenzano, 2021; standard	LSAMP	-2.012580410926461	8.765814182982623	13.98247657378756	0.0003727432844520871	0.002459337134529234
Dorsal Midbrain Neuron NT-VGLUT	Fiorenzano, 2021; standard	SLC2A13	-1.994568630196626	5.668815262337505	13.95323180931831	0.0003776059077435001	0.002489087631567642
Dorsal Midbrain Neuron NT-VGLUT	Fiorenzano, 2021; standard	POLR2K	1.303242287998459	7.857975735772487	13.92830972358013	0.0003818016095955105	0.002514390394342745
Dorsal Midbrain Neuron NT-VGLUT	Fiorenzano, 2021; standard	M6PR	1.489985078601662	5.577119885640523	13.90237153112395	0.0003862196679917775	0.002541108843609452
Dorsal Midbrain Neuron NT-VGLUT	Fiorenzano, 2021; standard	RAB4B	4.132138463119997	4.940322169011822	13.86870709153322	0.0003920328066955927	0.002576947674264213
Dorsal Midbrain Neuron NT-VGLUT	Fiorenzano, 2021; standard	CAMK2B	2.027060499516498	5.583600928524719	13.82859045344737	0.0003990786001147846	0.002620391206056926
Dorsal Midbrain Neuron NT-VGLUT	Fiorenzano, 2021; standard	PEG10	2.997783109050731	9.067314552708718	13.82685508563902	0.0003993863301277105	0.002620391206056926
Dorsal Midbrain Neuron NT-VGLUT	Fiorenzano, 2021; standard	CRADD	-2.00296989550152	5.489641063106344	13.82174707850225	0.0004002935518030006	0.002623898142172369
Dorsal Midbrain Neuron NT-VGLUT	Fiorenzano, 2021; standard	ABHD17B	-1.886505635139531	5.778489259924024	13.8143480539821	0.0004016114619415535	0.00262661525817335
Dorsal Midbrain Neuron NT-VGLUT	Fiorenzano, 2021; standard	MTMR3	-1.963854045664093	5.681460354065927	13.81385596274495	0.0004016992721561316	0.00262661525817335
Dorsal Midbrain Neuron NT-VGLUT	Fiorenzano, 2021; standard	ARF6	1.481743619857066	5.850763211117197	13.81313833926448	0.000401827362649531	0.00262661525817335
Dorsal Midbrain Neuron NT-VGLUT	Fiorenzano, 2021; standard	BMPR1A	-1.946377642002203	5.517107533962591	13.80161461929277	0.0004038900644872515	0.002637649400733071
Dorsal Midbrain Neuron NT-VGLUT	Fiorenzano, 2021; standard	CLASP1	-1.548145203541916	6.780086197542399	13.75585230661136	0.00041219018419942	0.002689359496537458
Dorsal Midbrain Neuron NT-VGLUT	Fiorenzano, 2021; standard	RNF157	1.65150209152231	5.426260077288756	13.72967102010551	0.0004170180510978485	0.002718339888637827
Dorsal Midbrain Neuron NT-VGLUT	Fiorenzano, 2021; standard	EXOC6	-1.581809862593906	6.00880008517005	13.7217088851992	0.0004184978640075568	0.002725284931277203
Dorsal Midbrain Neuron NT-VGLUT	Fiorenzano, 2021; standard	TXNIP	2.354002608033432	7.750403818943605	13.71977712732376	0.0004188577124491383	0.002725284931277203
Dorsal Midbrain Neuron NT-VGLUT	Fiorenzano, 2021; standard	GDAP1	-1.155562751823325	7.13296892362081	13.7113592224921	0.0004204295468652878	0.002732986158754964
Dorsal Midbrain Neuron NT-VGLUT	Fiorenzano, 2021; standard	ELOF1	1.565652084061445	6.253294019627808	13.69536040718478	0.0004234337882177629	0.002749975893960379
Dorsal Midbrain Neuron NT-VGLUT	Fiorenzano, 2021; standard	SNX25	-2.330173987777161	4.568182188420514	13.68991937095976	0.0004244605594464678	0.002754103537790906
Dorsal Midbrain Neuron NT-VGLUT	Fiorenzano, 2021; standard	KRT10	1.781276049073024	8.295594955522361	13.68182039915322	0.0004259936844382458	0.002761506020667819
Dorsal Midbrain Neuron NT-VGLUT	Fiorenzano, 2021; standard	SHISA9	-2.813472948741901	5.237190726625384	13.66573874622217	0.0004290549441814191	0.002778791910797784
Dorsal Midbrain Neuron NT-VGLUT	Fiorenzano, 2021; standard	C1orf21	-1.519251622467858	6.748829742637797	13.65687760558361	0.0004307514536237392	0.002787215288153606
Dorsal Midbrain Neuron NT-VGLUT	Fiorenzano, 2021; standard	BCKDHB	-2.018103856953767	5.473695515527721	13.6461602629502	0.0004328126290134532	0.002797980632006162
Dorsal Midbrain Neuron NT-VGLUT	Fiorenzano, 2021; standard	SETD5	-1.331416257973326	7.411664813903288	13.64266467423202	0.0004334871128732658	0.002799769976722744
Dorsal Midbrain Neuron NT-VGLUT	Fiorenzano, 2021; standard	ZNF586	-2.328392723090033	4.702353423428273	13.63122939609187	0.0004357011981861856	0.002809272990964727
Dorsal Midbrain Neuron NT-VGLUT	Fiorenzano, 2021; standard	CAMK2D	-1.555493442371028	6.574791090313583	13.63094429174842	0.0004357565491666878	0.002809272990964727
Dorsal Midbrain Neuron NT-VGLUT	Fiorenzano, 2021; standard	UHRF2	-1.677137419651438	5.506300648521076	13.59521553555075	0.0004427510030822662	0.002851753944829967
Dorsal Midbrain Neuron NT-VGLUT	Fiorenzano, 2021; standard	SIK2	-1.76542348659844	5.370397254178368	13.58388304830674	0.0004449937213389588	0.002863579340243391
Dorsal Midbrain Neuron NT-VGLUT	Fiorenzano, 2021; standard	TMEM91	2.09324493960604	4.387856535287186	13.56008648013432	0.0004497414803112084	0.00289148860400996
Dorsal Midbrain Neuron NT-VGLUT	Fiorenzano, 2021; standard	ARFGEF1	-1.990773137468225	6.399713279525724	13.53250276911799	0.0004553105496796719	0.002924622508891323
Dorsal Midbrain Neuron NT-VGLUT	Fiorenzano, 2021; standard	MRPL57	1.965101247508209	6.974745858601101	13.67254226572915	0.0004568613677477109	0.002931908868681755
Dorsal Midbrain Neuron NT-VGLUT	Fiorenzano, 2021; standard	INTS8	-1.696993396089206	5.428355878223682	13.51022647012687	0.0004598601824541416	0.002945783152390498
Dorsal Midbrain Neuron NT-VGLUT	Fiorenzano, 2021; standard	TMEM147	1.249079481607349	7.160842769510317	13.51185702001933	0.0004595255729736317	0.002945783152390498
Dorsal Midbrain Neuron NT-VGLUT	Fiorenzano, 2021; standard	XRN2	-1.17231091470568	7.441734997536343	13.48520550719454	0.000465026570269545	0.002976170049725088
Dorsal Midbrain Neuron NT-VGLUT	Fiorenzano, 2021; standard	VSTM2B	-2.692156191578559	5.23899780585613	13.47936111636986	0.0004662419726936978	0.002981238408504662
Dorsal Midbrain Neuron NT-VGLUT	Fiorenzano, 2021; standard	DDX24	1.469570017373768	8.712316669067294	13.47376053679942	0.000467409759576437	0.002985993382412083
Dorsal Midbrain Neuron NT-VGLUT	Fiorenzano, 2021; standard	FAM13A	-2.217300672957788	5.281951345553134	13.45058707816472	0.0004722739962446275	0.003014332668687378
Dorsal Midbrain Neuron NT-VGLUT	Fiorenzano, 2021; standard	GSE1	-1.91908153661495	6.689062767019895	13.44474423211159	0.0004735086992583159	0.00301563028348735
Dorsal Midbrain Neuron NT-VGLUT	Fiorenzano, 2021; standard	NFKBIL1	1.326168921409563	5.615121063180951	13.4446422067336	0.0004735302888142454	0.00301563028348735
Dorsal Midbrain Neuron NT-VGLUT	Fiorenzano, 2021; standard	ZC3H12C	-2.27826083812838	5.377770692748483	13.44354576316801	0.0004737623712410524	0.00301563028348735
Dorsal Midbrain Neuron NT-VGLUT	Fiorenzano, 2021; standard	TRIM27	1.377553678773032	5.594597905763043	13.42950092503568	0.0004767456623329575	0.003031878466869034
Dorsal Midbrain Neuron NT-VGLUT	Fiorenzano, 2021; standard	SLC35F1	-1.807353881911064	6.705003174615952	13.38578999930723	0.0004861555338236556	0.003088930467616007
Dorsal Midbrain Neuron NT-VGLUT	Fiorenzano, 2021; standard	PERP	3.074180566803487	4.062983701861053	13.36807100203808	0.0004900246066225325	0.003110706249434291
Dorsal Midbrain Neuron NT-VGLUT	Fiorenzano, 2021; standard	RPF2	2.686659288672463	5.481647201781607	13.35155117839323	0.0004936605673992897	0.003130964319361261
Dorsal Midbrain Neuron NT-VGLUT	Fiorenzano, 2021; standard	FUT11	1.841464539548085	4.8766857338148	13.34582711384694	0.0004949269261486688	0.00313617062114008
Dorsal Midbrain Neuron NT-VGLUT	Fiorenzano, 2021; standard	MYO9B	-1.861830134661888	5.586935429847743	13.34192651346127	0.0004957917999119314	0.003138825783615105
Dorsal Midbrain Neuron NT-VGLUT	Fiorenzano, 2021; standard	INTS12	-1.808285712134093	5.633108499598287	13.31344961445992	0.0005021535678380527	0.003176245388661178
Dorsal Midbrain Neuron NT-VGLUT	Fiorenzano, 2021; standard	FAM172A	-1.477173324264871	6.814391635602177	13.30132358659151	0.0005048881520114576	0.003186009707232281
Dorsal Midbrain Neuron NT-VGLUT	Fiorenzano, 2021; standard	SIMC1	-2.199614264438006	5.090858109891369	13.3008469811339	0.0005049959476062536	0.003186009707232281
Dorsal Midbrain Neuron NT-VGLUT	Fiorenzano, 2021; standard	BRINP2	-4.580516274203576	4.52255621263989	13.4436731788703	0.0005050549479078446	0.003186009707232281
Dorsal Midbrain Neuron NT-VGLUT	Fiorenzano, 2021; standard	SEC22B	2.711959172332036	5.41956434185328	13.29761324597305	0.0005057279632763405	0.003187399159772101
Dorsal Midbrain Neuron NT-VGLUT	Fiorenzano, 2021; standard	MPP7	-2.868951141918096	4.743209500276811	13.29446763391944	0.0005064410854700913	0.003189038677736533
Dorsal Midbrain Neuron NT-VGLUT	Fiorenzano, 2021; standard	LMAN2	1.281160335128382	6.406678840589448	13.28619288342999	0.0005083219819225574	0.003195375970727565
Dorsal Midbrain Neuron NT-VGLUT	Fiorenzano, 2021; standard	C12orf73	1.318498548320148	6.433062341886559	13.28604673131735	0.0005083552680702944	0.003195375970727565
Dorsal Midbrain Neuron NT-VGLUT	Fiorenzano, 2021; standard	ERGIC3	1.614936822206533	7.285083714040359	13.25606631726196	0.000515231280156374	0.003235707593488736
Dorsal Midbrain Neuron NT-VGLUT	Fiorenzano, 2021; standard	RNF145	-1.555882213010389	6.767879918148044	13.23291105545617	0.0005206078528854698	0.003264064677876149
Dorsal Midbrain Neuron NT-VGLUT	Fiorenzano, 2021; standard	KLHL7	-1.295456200469502	7.061418590346994	13.23262792403368	0.000520673953587346	0.003264064677876149
Dorsal Midbrain Neuron NT-VGLUT	Fiorenzano, 2021; standard	TOMM40	1.524035381085857	6.329573709502868	13.20875326861031	0.0005262792015335081	0.003296268308537275
Dorsal Midbrain Neuron NT-VGLUT	Fiorenzano, 2021; standard	ATP1B1	1.593361608180663	8.519680185509685	13.19714969937646	0.0005290260079379619	0.003307587118901644
Dorsal Midbrain Neuron NT-VGLUT	Fiorenzano, 2021; standard	ZNF583	1.639551745505978	5.114927911226105	13.19758768117017	0.000528922059244503	0.003307587118901644
Dorsal Midbrain Neuron NT-VGLUT	Fiorenzano, 2021; standard	C1QTNF4	-2.796239389608487	6.380409011895609	13.18922584897722	0.0005309102800629928	0.003316422690011952
Dorsal Midbrain Neuron NT-VGLUT	Fiorenzano, 2021; standard	SNHG8	1.506216700936853	6.947584450378891	13.18168686674132	0.0005327094872639353	0.003324711693562149
Dorsal Midbrain Neuron NT-VGLUT	Fiorenzano, 2021; standard	SYN3	-3.186613206704683	5.495700956962711	13.17700428303427	0.0005338301834802814	0.003328755085652065
Dorsal Midbrain Neuron NT-VGLUT	Fiorenzano, 2021; standard	OBSL1	1.799958182847274	5.371481533673863	13.14024524728163	0.0005427131346860106	0.003381117092018987
Dorsal Midbrain Neuron NT-VGLUT	Fiorenzano, 2021; standard	PLEKHB2	1.262879263401592	6.555504583325905	13.13829782255654	0.0005431879873683912	0.003381117092018987
Dorsal Midbrain Neuron NT-VGLUT	Fiorenzano, 2021; standard	CEP19	1.97954625727287	4.913501233179833	13.12631201485877	0.0005461200556935459	0.003396365010673642
Dorsal Midbrain Neuron NT-VGLUT	Fiorenzano, 2021; standard	HAGHL	2.317719468522912	4.181686470283625	13.11855883187659	0.0005480254350285163	0.003405206586584956
Dorsal Midbrain Neuron NT-VGLUT	Fiorenzano, 2021; standard	CADM1	-2.032927036785905	8.142932342360941	13.10925124612081	0.0005503219175178548	0.003416460581415959
Dorsal Midbrain Neuron NT-VGLUT	Fiorenzano, 2021; standard	KIF9-AS1	-2.222035722532145	4.732839697366512	13.10078965151857	0.0005524183201249004	0.003426453721303347
Dorsal Midbrain Neuron NT-VGLUT	Fiorenzano, 2021; standard	SLMAP	-1.790884922744349	5.598519439903453	13.06980206536415	0.000560166560734008	0.003470072997219457
Dorsal Midbrain Neuron NT-VGLUT	Fiorenzano, 2021; standard	FAM193B	-1.857518411747796	5.034530302616504	13.06873049593768	0.0005604365053747902	0.003470072997219457
Dorsal Midbrain Neuron NT-VGLUT	Fiorenzano, 2021; standard	MFSD2A	2.45947623741834	4.495867618393267	13.02221986254023	0.0005722841033225329	0.003540316421257145
Dorsal Midbrain Neuron NT-VGLUT	Fiorenzano, 2021; standard	DOK6	-2.200930931269649	6.295509540309735	13.01555032824389	0.000574004183036909	0.003547839726584583
Dorsal Midbrain Neuron NT-VGLUT	Fiorenzano, 2021; standard	TFPT	1.757345378571248	4.788988849634066	13.00143985429879	0.000577660969636216	0.003567309847578035
Dorsal Midbrain Neuron NT-VGLUT	Fiorenzano, 2021; standard	AFAP1	-1.67270692481	6.417115401213994	12.99872189344508	0.0005783681087603118	0.003568546437925149
Dorsal Midbrain Neuron NT-VGLUT	Fiorenzano, 2021; standard	FBXL2	-1.619105834402967	6.102055551141762	12.97481949578486	0.0005846256272425676	0.003603996861460312
Dorsal Midbrain Neuron NT-VGLUT	Fiorenzano, 2021; standard	STAG1	-1.647604338862513	6.626075783391024	12.97252308732533	0.0005852304973245541	0.003604569292357709
Dorsal Midbrain Neuron NT-VGLUT	Fiorenzano, 2021; standard	SMC5	-1.366308328437803	5.958806876204357	12.96397362033708	0.0005874881203341041	0.003615311509748333
Dorsal Midbrain Neuron NT-VGLUT	Fiorenzano, 2021; standard	ARHGAP21	-1.837055753489631	8.014718265759987	12.96127258082	0.0005882032475514585	0.003616550971844776
Dorsal Midbrain Neuron NT-VGLUT	Fiorenzano, 2021; standard	ARPP21	-3.857474146250435	4.868280744000023	12.95778028588611	0.0005891292050528263	0.003619083423710207
Dorsal Midbrain Neuron NT-VGLUT	Fiorenzano, 2021; standard	NDUFB2	1.275884829856396	8.746452371137732	12.95117070944667	0.000590885825316816	0.003626709860706525
Dorsal Midbrain Neuron NT-VGLUT	Fiorenzano, 2021; standard	NFIA	-4.965070473835629	6.41448655269467	12.93397857912645	0.000595480428738319	0.003648046863789196
Dorsal Midbrain Neuron NT-VGLUT	Fiorenzano, 2021; standard	CDH4	-2.712799758616153	5.78153419911696	12.93273311236439	0.0005958147152448116	0.003648046863789196
Dorsal Midbrain Neuron NT-VGLUT	Fiorenzano, 2021; standard	TUBGCP3	-1.74520493408741	4.901973915528615	12.93235311508834	0.0005959167462155646	0.003648046863789196
Dorsal Midbrain Neuron NT-VGLUT	Fiorenzano, 2021; standard	FBXO42	-1.397206995520219	5.789524714361478	12.92350928135784	0.0005982964770913924	0.003659432839898699
Dorsal Midbrain Neuron NT-VGLUT	Fiorenzano, 2021; standard	GDPD5	-2.326399687428025	4.801585156813701	12.9001996433567	0.0006046160262579246	0.003693913526754739
Dorsal Midbrain Neuron NT-VGLUT	Fiorenzano, 2021; standard	DGUOK	1.213663467625848	8.104572443029241	12.89885279973739	0.0006049832807312804	0.003693913526754739
Dorsal Midbrain Neuron NT-VGLUT	Fiorenzano, 2021; standard	PSMB2	1.124599744567165	7.930370375093169	12.88267186508774	0.0006094135817303253	0.003717739701370442
Dorsal Midbrain Neuron NT-VGLUT	Fiorenzano, 2021; standard	TRAPPC9	-1.869622689805705	5.81572466644085	12.87303393998016	0.0006120683887996109	0.003727706916370419
Dorsal Midbrain Neuron NT-VGLUT	Fiorenzano, 2021; standard	GCHFR	2.448113693850448	4.521650812995811	12.87289618850213	0.0006121064197903698	0.003727706916370419
Dorsal Midbrain Neuron NT-VGLUT	Fiorenzano, 2021; standard	TXNDC16	-2.043199478284642	6.259998752882757	12.87020201624656	0.0006128507304648586	0.003729013952007437
Dorsal Midbrain Neuron NT-VGLUT	Fiorenzano, 2021; standard	MTHFR	2.046758821149103	4.705905034540118	12.85789246993438	0.0006162634041672802	0.003746540902709544
Dorsal Midbrain Neuron NT-VGLUT	Fiorenzano, 2021; standard	PGBD5	-1.687940449378443	5.300321210933346	12.8349736227596	0.0006226699559383571	0.003782223028305465
Dorsal Midbrain Neuron NT-VGLUT	Fiorenzano, 2021; standard	COCH	-1.689797667278021	5.509541303899578	12.83216215062059	0.00062346059223696	0.003783760835644999
Dorsal Midbrain Neuron NT-VGLUT	Fiorenzano, 2021; standard	OSTF1	-2.039514519562159	4.572561410395943	12.82964745066892	0.000624168652469655	0.003784795274234601
Dorsal Midbrain Neuron NT-VGLUT	Fiorenzano, 2021; standard	WWP1	-1.691471498540165	5.196131457767352	12.81528175941421	0.0006282295906736917	0.003806141409933554
Dorsal Midbrain Neuron NT-VGLUT	Fiorenzano, 2021; standard	PLXNA4	-2.636862327513932	5.113664019249502	12.81123485520309	0.0006293785190437308	0.003809823537461621
Dorsal Midbrain Neuron NT-VGLUT	Fiorenzano, 2021; standard	PLEKHA6	-2.36100470596057	6.262010710563928	12.79068109893314	0.000635247505627166	0.003839492772742163
Dorsal Midbrain Neuron NT-VGLUT	Fiorenzano, 2021; standard	ACVR2A	-1.566040164369257	6.357285935471614	12.7902520930366	0.0006353706079892926	0.003839492772742163
Dorsal Midbrain Neuron NT-VGLUT	Fiorenzano, 2021; standard	TMED4	1.012483412053616	6.920836927911426	12.78270032321116	0.0006375416262238376	0.00384930793191751
Dorsal Midbrain Neuron NT-VGLUT	Fiorenzano, 2021; standard	TMCC1	-1.468625168729764	6.561304294917206	12.77661790956915	0.0006392958171111638	0.00385659173304421
Dorsal Midbrain Neuron NT-VGLUT	Fiorenzano, 2021; standard	SDC3	2.04500933273484	5.626656109739425	12.7705679012258	0.0006410456258206285	0.003863836648781871
Dorsal Midbrain Neuron NT-VGLUT	Fiorenzano, 2021; standard	MEIS2	-2.945266341501832	8.436234361540686	12.74260127203224	0.0006491990029043102	0.003909390598298733
Dorsal Midbrain Neuron NT-VGLUT	Fiorenzano, 2021; standard	RANBP9	-1.487061797831706	6.130682860220375	12.7408468276747	0.0006497140625013519	0.003909390598298733
Dorsal Midbrain Neuron NT-VGLUT	Fiorenzano, 2021; standard	TBRG1	-1.21837291288545	6.011115509343547	12.73691278445842	0.0006508705365027739	0.003913004762578589
Dorsal Midbrain Neuron NT-VGLUT	Fiorenzano, 2021; standard	CAB39L	-1.953248610223197	4.968912198383379	12.73037836304251	0.0006527961505968654	0.003921232850001648
Dorsal Midbrain Neuron NT-VGLUT	Fiorenzano, 2021; standard	DENND4A	-1.863118343287036	5.489675838115991	12.71357776217711	0.0006577742413882194	0.003947766973037566
Dorsal Midbrain Neuron NT-VGLUT	Fiorenzano, 2021; standard	ADAL	1.806313773415073	5.134340582588152	12.6867343232163	0.0006658098928868343	0.003990566308022948
Dorsal Midbrain Neuron NT-VGLUT	Fiorenzano, 2021; standard	KCNC2	-3.457264643117912	4.919969981690612	12.68597351212767	0.0006660391210123528	0.003990566308022948
Dorsal Midbrain Neuron NT-VGLUT	Fiorenzano, 2021; standard	TRPM7	-2.001183435971675	5.45193468476929	12.68225852158837	0.0006671596025308795	0.0039938806137903
Dorsal Midbrain Neuron NT-VGLUT	Fiorenzano, 2021; standard	OCIAD1	1.074716667873976	8.342098884585862	12.68022808195472	0.0006677728308853184	0.003994155250155175
Dorsal Midbrain Neuron NT-VGLUT	Fiorenzano, 2021; standard	GABRB3	-1.33024615375099	7.482226136503118	12.67461180501498	0.00066947209026051	0.004000367425272611
Dorsal Midbrain Neuron NT-VGLUT	Fiorenzano, 2021; standard	PCBD1	1.880335278946037	5.559437737493474	12.67304184915242	0.0006699478969313079	0.004000367425272611
Dorsal Midbrain Neuron NT-VGLUT	Fiorenzano, 2021; standard	ATAD2B	-1.840050471271732	5.933950531964682	12.66654364000562	0.0006719210413467072	0.004008749263627813
Dorsal Midbrain Neuron NT-VGLUT	Fiorenzano, 2021; standard	LZTS1	-2.15899846312067	5.490390913061068	12.64914820809484	0.0006772327711455541	0.0040370183817652
Dorsal Midbrain Neuron NT-VGLUT	Fiorenzano, 2021; standard	TSEN34	1.465688281121359	6.418544878628776	12.62009151112437	0.0006862025899443608	0.004087027270057784
Dorsal Midbrain Neuron NT-VGLUT	Fiorenzano, 2021; standard	CDH13	-4.000567155844975	4.768887259632274	12.66220563627179	0.0006892703033013774	0.004101828347626117
Dorsal Midbrain Neuron NT-VGLUT	Fiorenzano, 2021; standard	ELAVL2	-1.197808340672861	8.00007949667723	12.60481340389188	0.0006909682701267507	0.004108459984537437
Dorsal Midbrain Neuron NT-VGLUT	Fiorenzano, 2021; standard	MRPL47	1.173785167387369	6.954256078202333	12.58274113392343	0.000697913922938616	0.004146256554842073
Dorsal Midbrain Neuron NT-VGLUT	Fiorenzano, 2021; standard	HECTD4	-1.835431145009422	6.905733062864376	12.54251957475113	0.0007107575104278352	0.004218999050094401
Dorsal Midbrain Neuron NT-VGLUT	Fiorenzano, 2021; standard	OSBPL6	-1.719427798338161	5.324564477904295	12.53696976352388	0.0007125488255340471	0.004223357826872361
Dorsal Midbrain Neuron NT-VGLUT	Fiorenzano, 2021; standard	BOC	-3.201048104234366	4.794057212828081	12.53652794259256	0.000712691633284711	0.004223357826872361
Dorsal Midbrain Neuron NT-VGLUT	Fiorenzano, 2021; standard	TOM1L1	-2.802772147245995	4.616840911716065	12.53441393174072	0.0007133753461050184	0.004223854025718527
Dorsal Midbrain Neuron NT-VGLUT	Fiorenzano, 2021; standard	TPRG1L	2.222491024283598	4.379603559552485	12.52842703140582	0.0007153153203922159	0.004231781391227899
Dorsal Midbrain Neuron NT-VGLUT	Fiorenzano, 2021; standard	JUN	-1.491304379563265	8.754328046455125	12.49267174979603	0.0007270157867692307	0.004297389705168249
Dorsal Midbrain Neuron NT-VGLUT	Fiorenzano, 2021; standard	MSH3	-1.73011802573016	5.319363684599706	12.48741028526976	0.0007287542108129861	0.004304051714868643
Dorsal Midbrain Neuron NT-VGLUT	Fiorenzano, 2021; standard	CACNA1A	-2.09474132474479	6.149394249018581	12.47154186437146	0.0007340233961858072	0.004331537895346256
Dorsal Midbrain Neuron NT-VGLUT	Fiorenzano, 2021; standard	MPDZ	-1.951496175390968	5.889095377910861	12.45031155532126	0.0007411348745029481	0.004369840466081034
Dorsal Midbrain Neuron NT-VGLUT	Fiorenzano, 2021; standard	HIC2	1.503976897799397	5.244187134929899	12.4444876082301	0.0007430981718630907	0.00437774989951143
Dorsal Midbrain Neuron NT-VGLUT	Fiorenzano, 2021; standard	CTNNA1	-1.324090380816274	7.031058936224382	12.44032054151882	0.0007445062313104309	0.004382377816409225
Dorsal Midbrain Neuron NT-VGLUT	Fiorenzano, 2021; standard	MED8	1.298632643702444	5.874446148551162	12.42051504498399	0.0007512364670413685	0.004418299689199027
Dorsal Midbrain Neuron NT-VGLUT	Fiorenzano, 2021; standard	HSPA1B	-2.592721139250844	6.660450062366915	12.38275793887098	0.0007642423091057788	0.004487642227876911
Dorsal Midbrain Neuron NT-VGLUT	Fiorenzano, 2021; standard	C11orf80	-2.089691263987759	5.372995487881147	12.38113379320323	0.0007648069740389799	0.004487642227876911
Dorsal Midbrain Neuron NT-VGLUT	Fiorenzano, 2021; standard	ANKRD28	-1.84696041981481	5.952026104212777	12.38075417998625	0.0007649390161153825	0.004487642227876911
Dorsal Midbrain Neuron NT-VGLUT	Fiorenzano, 2021; standard	MTRF1L	1.481321857066885	5.10852905464423	12.37005452343004	0.0007686704517248394	0.004505778501367918
Dorsal Midbrain Neuron NT-VGLUT	Fiorenzano, 2021; standard	C5orf38	2.090691741166981	4.951595822300195	12.35827556103814	0.0007728001241997791	0.004526217033582733
Dorsal Midbrain Neuron NT-VGLUT	Fiorenzano, 2021; standard	LINC00667	1.214451716406274	5.737293382090571	12.34706702180502	0.0007767511739417141	0.00454557627975866
Dorsal Midbrain Neuron NT-VGLUT	Fiorenzano, 2021; standard	RCOR1	-2.389328975208819	5.224779840982965	12.31122568163591	0.0007895265629222997	0.004616500833034045
Dorsal Midbrain Neuron NT-VGLUT	Fiorenzano, 2021; standard	TIMMDC1	1.330050177881053	6.278726774502627	12.30665349715104	0.0007911718870335771	0.0046222822279804
Dorsal Midbrain Neuron NT-VGLUT	Fiorenzano, 2021; standard	EPM2AIP1	1.172177857568295	6.580001489451034	12.28930909633602	0.0007974457592273014	0.004655073088690051
Dorsal Midbrain Neuron NT-VGLUT	Fiorenzano, 2021; standard	ZNF667-AS1	3.55992430063849	6.183838939795811	12.28521758857829	0.0007989332598959825	0.004659892418945913
Dorsal Midbrain Neuron NT-VGLUT	Fiorenzano, 2021; standard	NKAIN1	-1.77606030435931	6.338931456721034	12.27589518105852	0.0008023332543545814	0.004671981894670184
Dorsal Midbrain Neuron NT-VGLUT	Fiorenzano, 2021; standard	USP24	-1.722600228851291	5.590558613846976	12.27708682537964	0.0008018978120954946	0.004671981894670184
Dorsal Midbrain Neuron NT-VGLUT	Fiorenzano, 2021; standard	TSR1	1.298083967825981	5.019403658186475	12.27375708810246	0.0008031151560383371	0.004672669998768507
Dorsal Midbrain Neuron NT-VGLUT	Fiorenzano, 2021; standard	ANK3	-1.589694118275514	9.089664273771264	12.26303607739708	0.0008070477687434525	0.004691673238607684
Dorsal Midbrain Neuron NT-VGLUT	Fiorenzano, 2021; standard	C17orf49	2.229964918574987	4.716133591795026	12.30677123298312	0.0008090853832977749	0.004699637869980474
Dorsal Midbrain Neuron NT-VGLUT	Fiorenzano, 2021; standard	CYTH1	-1.599830071127065	5.375373248275497	12.20600158991833	0.0008283071599390033	0.004807322675985641
Dorsal Midbrain Neuron NT-VGLUT	Fiorenzano, 2021; standard	KCNJ6	-2.800929576712035	5.52391766590235	12.20165899389016	0.000829949460953262	0.004812886495149065
Dorsal Midbrain Neuron NT-VGLUT	Fiorenzano, 2021; standard	HPCAL1	-1.71972305507639	6.48187810838654	12.19764124234299	0.0008314719188945008	0.004817746756392828
Dorsal Midbrain Neuron NT-VGLUT	Fiorenzano, 2021; standard	ILVBL	1.3645063317932	5.475772038180329	12.18684319528934	0.0008355780247379746	0.004837556985325116
Dorsal Midbrain Neuron NT-VGLUT	Fiorenzano, 2021; standard	MB21D2	-2.01628544906411	4.966896171575466	12.15945620393256	0.0008460869003074908	0.004894372866199453
Dorsal Midbrain Neuron NT-VGLUT	Fiorenzano, 2021; standard	ARRDC1-AS1	1.899303324013523	4.505591860595661	12.27693625148155	0.0008473800106923811	0.004897828633230183
Dorsal Midbrain Neuron NT-VGLUT	Fiorenzano, 2021; standard	PLEKHA5	-1.886084878476125	7.478353728796758	12.14541478501699	0.0008515279137110732	0.004917765801908085
Dorsal Midbrain Neuron NT-VGLUT	Fiorenzano, 2021; standard	ARID4B	-1.125138566370437	7.961740350928682	12.11314808117968	0.0008641691556769981	0.004986681029480383
Dorsal Midbrain Neuron NT-VGLUT	Fiorenzano, 2021; standard	THSD7A	-1.687937614859223	8.592722655747105	12.10635444017094	0.0008668554429388494	0.004998085436764537
Dorsal Midbrain Neuron NT-VGLUT	Fiorenzano, 2021; standard	GTF2H2	1.934147090645417	4.895143906051689	12.09555484051934	0.0008711435779140973	0.005018699499603311
Dorsal Midbrain Neuron NT-VGLUT	Fiorenzano, 2021; standard	PRPF4B	-1.750913595284404	6.734025538252026	12.08823994108433	0.00087406055803137	0.005031387022519088
Dorsal Midbrain Neuron NT-VGLUT	Fiorenzano, 2021; standard	MYL6B	1.01627812803233	8.09515451591067	12.08324072422364	0.0008760599349478229	0.005038776096431922
Dorsal Midbrain Neuron NT-VGLUT	Fiorenzano, 2021; standard	DPYSL5	-1.332921790025256	7.135871771713264	12.07639966306997	0.0008788036267460113	0.005050225230868603
Dorsal Midbrain Neuron NT-VGLUT	Fiorenzano, 2021; standard	TMEFF2	-2.539435671679857	6.701584485817265	12.07350814459468	0.0008799659844990626	0.005050225230868603
Dorsal Midbrain Neuron NT-VGLUT	Fiorenzano, 2021; standard	EBNA1BP2	1.466839436045524	6.167070508395454	12.07291999850807	0.0008802026077096274	0.005050225230868603
Dorsal Midbrain Neuron NT-VGLUT	Fiorenzano, 2021; standard	ZBTB38	1.470321979430061	5.755166822316164	12.0544021287171	0.000887686581497554	0.005085281372031575
Dorsal Midbrain Neuron NT-VGLUT	Fiorenzano, 2021; standard	ALG3	1.690821142218952	5.32255332669629	12.05422812575036	0.0008877572167935804	0.005085281372031575
Dorsal Midbrain Neuron NT-VGLUT	Fiorenzano, 2021; standard	NDUFC2	1.573966599387711	8.61843883658317	12.05168221678933	0.0008887913779046341	0.005085965037448218
Dorsal Midbrain Neuron NT-VGLUT	Fiorenzano, 2021; standard	GRHPR	1.44489904904887	6.582049409300902	12.05037848698799	0.0008893214433378915	0.005085965037448218
Dorsal Midbrain Neuron NT-VGLUT	Fiorenzano, 2021; standard	ERLEC1	1.092699112957839	6.562154613487258	12.04059208555042	0.0008933108459362805	0.005104633405350174
Dorsal Midbrain Neuron NT-VGLUT	Fiorenzano, 2021; standard	STRBP	-1.129104926142976	6.97741932835872	12.02550267870979	0.0008994984255066742	0.005135822315950517
Dorsal Midbrain Neuron NT-VGLUT	Fiorenzano, 2021; standard	GALNT7	-2.054161921160619	4.945673826307652	12.00475040621338	0.0009080808372404505	0.005180623252976314
Dorsal Midbrain Neuron NT-VGLUT	Fiorenzano, 2021; standard	NFAT5	-1.443511727265851	6.369619512917994	11.99007494837771	0.0009142013408268081	0.005207101488204473
Dorsal Midbrain Neuron NT-VGLUT	Fiorenzano, 2021; standard	AHCYL1	1.209408240227925	6.660333480859156	11.99064782738582	0.0009139616166410491	0.005207101488204473
Dorsal Midbrain Neuron NT-VGLUT	Fiorenzano, 2021; standard	CDK19	-1.601323793810917	6.211622881088361	11.98072437266501	0.0009181233730143829	0.005225213052563667
Dorsal Midbrain Neuron NT-VGLUT	Fiorenzano, 2021; standard	PDS5A	-1.366556480582168	6.137613213522362	11.95607299362358	0.0009285471196743334	0.005280267950329005
Dorsal Midbrain Neuron NT-VGLUT	Fiorenzano, 2021; standard	ZBTB16	-2.303104404925838	5.410154527469667	11.94669137688693	0.0009325462911906121	0.005298729531865947
Dorsal Midbrain Neuron NT-VGLUT	Fiorenzano, 2021; standard	TIGAR	-1.671594030252476	5.092072427366116	12.0532308518045	0.0009369226327598976	0.005319302689217483
Dorsal Midbrain Neuron NT-VGLUT	Fiorenzano, 2021; standard	SYNGR3	2.049963541106331	4.602218061587444	11.91364756056416	0.0009467750266109683	0.005370907483756016
Dorsal Midbrain Neuron NT-VGLUT	Fiorenzano, 2021; standard	CHCHD1	1.191702630047327	6.764774460509224	11.91081984185443	0.0009480030651335992	0.005373543944074508
Dorsal Midbrain Neuron NT-VGLUT	Fiorenzano, 2021; standard	NUDT16	1.458397324757639	5.067178109332749	11.89617094446208	0.0009543913867942998	0.005405402544675681
Dorsal Midbrain Neuron NT-VGLUT	Fiorenzano, 2021; standard	FOXJ3	-1.71673510463533	6.080591867565406	11.8856937687832	0.0009589878249737191	0.005427069363195324
Dorsal Midbrain Neuron NT-VGLUT	Fiorenzano, 2021; standard	CHTOP	1.186092906836968	6.625077436587195	11.8778955106301	0.0009624239031266178	0.005442139982338465
Dorsal Midbrain Neuron NT-VGLUT	Fiorenzano, 2021; standard	TBC1D19	-1.50570979393097	6.001541531986457	11.87199309784627	0.0009650331238550723	0.005452514600272639
Dorsal Midbrain Neuron NT-VGLUT	Fiorenzano, 2021; standard	TERF2	1.886086891777885	4.860885569227516	11.85507790900344	0.0009725513900553168	0.005490586837200826
Dorsal Midbrain Neuron NT-VGLUT	Fiorenzano, 2021; standard	FIG4	-1.834319985670804	5.201666350269322	11.85095718325852	0.0009743921121563002	0.005496570889086822
Dorsal Midbrain Neuron NT-VGLUT	Fiorenzano, 2021; standard	NCKAP5	-2.185402041382438	6.361122595446046	11.84847933407301	0.0009755007038630561	0.005498418699116024
Dorsal Midbrain Neuron NT-VGLUT	Fiorenzano, 2021; standard	C15orf61	1.415730676694731	5.042676109669207	11.83565517135855	0.0009812591966209738	0.005526451795369324
Dorsal Midbrain Neuron NT-VGLUT	Fiorenzano, 2021; standard	PLPP1	-1.667675388379658	5.213776903258859	11.94059156240664	0.0009856827921652675	0.00554692794312029
Dorsal Midbrain Neuron NT-VGLUT	Fiorenzano, 2021; standard	ATF5	2.386466178154222	5.337759034356833	11.82410627400874	0.0009864752384548406	0.005546953417509647
Dorsal Midbrain Neuron NT-VGLUT	Fiorenzano, 2021; standard	PAPPA	-2.458280919670963	5.326550783579141	11.81817906298291	0.0009891634187689613	0.005557630062357133
Dorsal Midbrain Neuron NT-VGLUT	Fiorenzano, 2021; standard	FBLN1	-3.053575949287098	5.00940706668166	11.80671761526378	0.0009943831365427545	0.005582501819187393
Dorsal Midbrain Neuron NT-VGLUT	Fiorenzano, 2021; standard	PRDM2	-1.203465001304433	6.909312686557288	11.79792873095055	0.000998405086278578	0.005596370780797357
Dorsal Midbrain Neuron NT-VGLUT	Fiorenzano, 2021; standard	MAB21L1	-3.409830771515881	9.049396778844242	11.79679268586207	0.000998926191406371	0.005596370780797357
Dorsal Midbrain Neuron NT-VGLUT	Fiorenzano, 2021; standard	CCDC34	1.596277207834647	5.247208322251112	11.79611242605696	0.000999238362423619	0.005596370780797357
Dorsal Midbrain Neuron NT-VGLUT	Fiorenzano, 2021; standard	ISL1	-3.411458494908775	4.698336247761796	11.79309209860667	0.001000625612862257	0.00559968546466637
Dorsal Midbrain Neuron NT-VGLUT	Fiorenzano, 2021; standard	CWC22	-1.608850199485895	5.121406378883585	11.76431197960498	0.001013945146694529	0.005669717103041687
Dorsal Midbrain Neuron NT-VGLUT	Fiorenzano, 2021; standard	ORC2	-1.716802836431008	4.937636624943988	11.76183176049502	0.001015101578717889	0.005671678662042806
Dorsal Midbrain Neuron NT-VGLUT	Fiorenzano, 2021; standard	SIGIRR	-2.507644516117134	5.154507374915283	11.75332886632975	0.001019076556327597	0.005689372685603712
Dorsal Midbrain Neuron NT-VGLUT	Fiorenzano, 2021; standard	KCTD13	1.518102017070294	5.202767552340778	11.74676954384522	0.001022153978100423	0.005702031700338335
Dorsal Midbrain Neuron NT-VGLUT	Fiorenzano, 2021; standard	UBE2C	-3.074153672838293	4.515011237295124	11.72684750510301	0.001031560021834087	0.005745397589962003
Dorsal Midbrain Neuron NT-VGLUT	Fiorenzano, 2021; standard	GPRIN3	-2.083747951847856	5.680919771756554	11.72821731136099	0.001030910411063272	0.005745397589962003
Dorsal Midbrain Neuron NT-VGLUT	Fiorenzano, 2021; standard	RPN1	2.432629916180495	5.634285531643961	11.72473812320513	0.001032561196562798	0.00574642752869731
Dorsal Midbrain Neuron NT-VGLUT	Fiorenzano, 2021; standard	AMFR	1.666836912172138	5.040894103500721	11.71796793039548	0.001035781347346921	0.005759795170080827
Dorsal Midbrain Neuron NT-VGLUT	Fiorenzano, 2021; standard	PFDN6	1.512642569685071	6.409548545161531	11.71027006054682	0.001039455401120726	0.005775663791546891
Dorsal Midbrain Neuron NT-VGLUT	Fiorenzano, 2021; standard	RASAL2	-1.360279647347834	7.094062830860129	11.70225717392727	0.001043294176699779	0.005792421927418331
Dorsal Midbrain Neuron NT-VGLUT	Fiorenzano, 2021; standard	UBFD1	1.534488256535359	5.18388844546809	11.69160215504222	0.001048421536633657	0.005816302299370327
Dorsal Midbrain Neuron NT-VGLUT	Fiorenzano, 2021; standard	CHD6	-1.211465492361196	7.11795169158133	11.67356116675631	0.001057162854605837	0.005860178343641802
Dorsal Midbrain Neuron NT-VGLUT	Fiorenzano, 2021; standard	LEMD1	-1.728369793655982	6.503738903808665	11.66924133746956	0.001059267124726583	0.00586722309840688
Dorsal Midbrain Neuron NT-VGLUT	Fiorenzano, 2021; standard	WDR70	-1.860775305222121	6.11041509247009	11.65938744275158	0.001064083427044175	0.005886373740887543
Dorsal Midbrain Neuron NT-VGLUT	Fiorenzano, 2021; standard	MNAT1	-1.426348900663623	6.765500313471895	11.65874781644265	0.001064396842634921	0.005886373740887543
Dorsal Midbrain Neuron NT-VGLUT	Fiorenzano, 2021; standard	AGTPBP1	-1.704587483623877	6.657783787171422	11.65503991245734	0.001066215596680251	0.005891803611168736
Dorsal Midbrain Neuron NT-VGLUT	Fiorenzano, 2021; standard	DCTN2	-0.9966742343705897	8.287820525657425	11.63306594438377	0.001077060394662152	0.005947062885036509
Dorsal Midbrain Neuron NT-VGLUT	Fiorenzano, 2021; standard	NUDT3	1.225376728805428	7.227523199696101	11.63118496546794	0.00107799401709327	0.005947553197755974
Dorsal Midbrain Neuron NT-VGLUT	Fiorenzano, 2021; standard	OLFM2	1.466330242460554	6.160303392031101	11.62866152049568	0.001079247846623842	0.005949808018975608
Dorsal Midbrain Neuron NT-VGLUT	Fiorenzano, 2021; standard	RANGRF	1.526261499305459	5.091597208008362	11.61840422230545	0.001084360014909941	0.005972405274484797
Dorsal Midbrain Neuron NT-VGLUT	Fiorenzano, 2021; standard	MRPS18B	1.277751639877524	6.624411274081067	11.61703662039323	0.001085043515066201	0.005972405274484797
Dorsal Midbrain Neuron NT-VGLUT	Fiorenzano, 2021; standard	DERA	-2.680313106720686	5.100373558296746	11.60798689890788	0.001089577670347589	0.005992677186911738
Dorsal Midbrain Neuron NT-VGLUT	Fiorenzano, 2021; standard	LRRTM3	-2.208364988356236	5.061840682263271	11.60599303626662	0.001090579290714523	0.005993503674184421
Dorsal Midbrain Neuron NT-VGLUT	Fiorenzano, 2021; standard	PRDX5	1.094569246197749	9.15470404458581	11.60260203299755	0.001092284962666117	0.005998195114796773
Dorsal Midbrain Neuron NT-VGLUT	Fiorenzano, 2021; standard	PCMTD1	-1.2475709160057	6.998324332995216	11.59767998694903	0.001094765676140686	0.006007132003141413
Dorsal Midbrain Neuron NT-VGLUT	Fiorenzano, 2021; standard	SNX29	-1.565835167468146	5.504502364881477	11.56148510756357	0.001113188488378126	0.006103463363070097
Dorsal Midbrain Neuron NT-VGLUT	Fiorenzano, 2021; standard	UBE3D	-1.901459460277763	5.600577202659712	11.55487154411122	0.001116589347980499	0.006117345532904833
Dorsal Midbrain Neuron NT-VGLUT	Fiorenzano, 2021; standard	POP5	1.202384363287471	5.858435137618325	11.55184624562168	0.001118148625605323	0.006121124668943605
Dorsal Midbrain Neuron NT-VGLUT	Fiorenzano, 2021; standard	LRRC40	-1.313372641424059	6.251130423889022	11.54480600110688	0.001121786014877764	0.00613626538052794
Dorsal Midbrain Neuron NT-VGLUT	Fiorenzano, 2021; standard	ABLIM1	-1.914396241195941	5.777645538501058	11.53837218958988	0.001125120828522452	0.006146377715973443
Dorsal Midbrain Neuron NT-VGLUT	Fiorenzano, 2021; standard	NEU1	1.581798000326071	5.485303332305907	11.53787145011292	0.001125380806234342	0.006146377715973443
Dorsal Midbrain Neuron NT-VGLUT	Fiorenzano, 2021; standard	MIEF1	1.632714387827445	4.678451340891948	11.64050155566159	0.001128914832229517	0.006160899549531629
Dorsal Midbrain Neuron NT-VGLUT	Fiorenzano, 2021; standard	PPP1R3E	1.929963354450432	4.687730527981365	11.52547848425687	0.001131834990130962	0.006169988402504587
Dorsal Midbrain Neuron NT-VGLUT	Fiorenzano, 2021; standard	RAB3IP	1.718888300047459	4.960652006963294	11.52452509479441	0.00113233309886874	0.006169988402504587
Dorsal Midbrain Neuron NT-VGLUT	Fiorenzano, 2021; standard	MTPAP	1.514464632335755	4.913417339855142	11.51931302835798	0.00113506022550954	0.006180064955597185
Dorsal Midbrain Neuron NT-VGLUT	Fiorenzano, 2021; standard	THADA	-1.781702595260883	4.889166311440479	11.51595869397839	0.001136818930252121	0.006184857240320656
Dorsal Midbrain Neuron NT-VGLUT	Fiorenzano, 2021; standard	EID2B	1.71713114614177	5.207122619803583	11.45836093434626	0.001167463271785968	0.006346672921523715
Dorsal Midbrain Neuron NT-VGLUT	Fiorenzano, 2021; standard	GADD45GIP1	1.105725119467934	7.745583859502052	11.45145504189447	0.001171194637741798	0.006362044945757917
Dorsal Midbrain Neuron NT-VGLUT	Fiorenzano, 2021; standard	TRMT112	1.660260106720014	8.490312638588145	11.44180389651864	0.001176430063673835	0.006385557169054585
Dorsal Midbrain Neuron NT-VGLUT	Fiorenzano, 2021; standard	GPCPD1	-1.425595203985476	6.148695231365457	11.43980893937004	0.001177515288736789	0.006386523599928348
Dorsal Midbrain Neuron NT-VGLUT	Fiorenzano, 2021; standard	EIF1	1.301508415985885	11.22575763678534	11.43064889831963	0.00118251156487187	0.006408684693377954
Dorsal Midbrain Neuron NT-VGLUT	Fiorenzano, 2021; standard	MOCS2	1.47096437653935	5.226088671148207	11.41344395201082	0.001191955459856965	0.006445341656756325
Dorsal Midbrain Neuron NT-VGLUT	Fiorenzano, 2021; standard	ARL10	1.459324350844382	4.798376471755585	11.41340734731698	0.001191975635653992	0.006445341656756325
Dorsal Midbrain Neuron NT-VGLUT	Fiorenzano, 2021; standard	TIMM8B	1.223567143660966	7.824883046996016	11.41332324256314	0.001192021993905786	0.006445341656756325
Dorsal Midbrain Neuron NT-VGLUT	Fiorenzano, 2021; standard	MDH2	1.081825747029797	7.858785735815007	11.40704274263157	0.001195489078656341	0.006449228439648002
Dorsal Midbrain Neuron NT-VGLUT	Fiorenzano, 2021; standard	PSME4	-1.69095052355256	5.696738953503486	11.41035880067403	0.00119365718050029	0.006449228439648002
Dorsal Midbrain Neuron NT-VGLUT	Fiorenzano, 2021; standard	CCNH	-1.318072227017129	6.695676997500468	11.40805352850012	0.001194930378643039	0.006449228439648002
Dorsal Midbrain Neuron NT-VGLUT	Fiorenzano, 2021; standard	PARP8	-1.701967940391037	5.633879974136011	11.40264058298598	0.001197925485412196	0.006457423749848284
Dorsal Midbrain Neuron NT-VGLUT	Fiorenzano, 2021; standard	LSM3	1.373816090560105	7.906772555412903	11.40057941352205	0.001199068025927697	0.006458637262839316
Dorsal Midbrain Neuron NT-VGLUT	Fiorenzano, 2021; standard	GRM3	-2.78070241521375	5.41117242901852	11.37552160995057	0.001213048822729196	0.006528947792059282
Dorsal Midbrain Neuron NT-VGLUT	Fiorenzano, 2021; standard	IFI27L1	1.669193207911415	6.0185291465676	11.37006117320697	0.00121611782640904	0.006540465621023408
Dorsal Midbrain Neuron NT-VGLUT	Fiorenzano, 2021; standard	TTLL7	-1.516766867887572	6.819812836378968	11.36814406300873	0.001217197237230234	0.006541273702367057
Dorsal Midbrain Neuron NT-VGLUT	Fiorenzano, 2021; standard	SPATS2	-1.176434497209988	7.266059865017056	11.3640577787713	0.001219501302378811	0.006548656879288197
Dorsal Midbrain Neuron NT-VGLUT	Fiorenzano, 2021; standard	AUP1	1.134396085031462	6.406098280201538	11.35894291001005	0.001222391722024793	0.006554262842334538
Dorsal Midbrain Neuron NT-VGLUT	Fiorenzano, 2021; standard	CCSER2	-1.027849297952748	7.065175725975091	11.35891544765589	0.001222407260225177	0.006554262842334538
Dorsal Midbrain Neuron NT-VGLUT	Fiorenzano, 2021; standard	ZIC1	-5.956884667681758	6.529523784598575	11.35410220723518	0.001225133762210416	0.006558891015940172
Dorsal Midbrain Neuron NT-VGLUT	Fiorenzano, 2021; standard	ASPH	1.274970471412826	6.244604991384662	11.35533519616044	0.001224434723833719	0.006558891015940172
Dorsal Midbrain Neuron NT-VGLUT	Fiorenzano, 2021; standard	NEUROG2	-3.61747002432658	4.588553990385194	11.34604383519773	0.001229712641983609	0.006566561354492891
Dorsal Midbrain Neuron NT-VGLUT	Fiorenzano, 2021; standard	SRA1	1.188226635333274	6.282872501145597	11.34501678137113	0.001230297503775017	0.006566561354492891
Dorsal Midbrain Neuron NT-VGLUT	Fiorenzano, 2021; standard	FCHO2	-2.187004107921478	5.000264491536353	11.34692838478134	0.001229209161461642	0.006566561354492891
Dorsal Midbrain Neuron NT-VGLUT	Fiorenzano, 2021; standard	RNF38	-1.358376628923699	6.367814344886651	11.34634652646866	0.001229540327760979	0.006566561354492891
Dorsal Midbrain Neuron NT-VGLUT	Fiorenzano, 2021; standard	ZNF682	-1.671728244027817	5.007907072121041	11.33517724101053	0.001235915348201724	0.006591548523742529
Dorsal Midbrain Neuron NT-VGLUT	Fiorenzano, 2021; standard	UGDH	-1.571059920580975	5.366017380595709	11.3330411593056	0.001237138450287394	0.006593076979578543
Dorsal Midbrain Neuron NT-VGLUT	Fiorenzano, 2021; standard	FEZ1	-1.179744506734684	8.59528037474799	11.31976235838546	0.001244770023990984	0.00662872993108663
Dorsal Midbrain Neuron NT-VGLUT	Fiorenzano, 2021; standard	PTTG1	-2.249886764819484	5.947569633583344	11.31420350270408	0.001247979302398631	0.006640796892582282
Dorsal Midbrain Neuron NT-VGLUT	Fiorenzano, 2021; standard	ZNF793	1.063190891915849	5.305288610644892	11.28772248479036	0.001263385895780508	0.006717701439799682
Dorsal Midbrain Neuron NT-VGLUT	Fiorenzano, 2021; standard	COL6A2	2.730439934023874	4.249192306816582	11.28115427304216	0.001267237749426312	0.006731576147326926
Dorsal Midbrain Neuron NT-VGLUT	Fiorenzano, 2021; standard	TMED2	1.245873870492953	7.846831494656429	11.28001404201819	0.001267907666385725	0.006731576147326926
Dorsal Midbrain Neuron NT-VGLUT	Fiorenzano, 2021; standard	AGFG1	-1.67656678445292	5.98567384096682	11.24551430005582	0.001288352093429734	0.006832640014863643
Dorsal Midbrain Neuron NT-VGLUT	Fiorenzano, 2021; standard	TUBA1A	-1.61472104653588	13.53812058854712	11.24462370644194	0.001288884366440187	0.006832640014863643
Dorsal Midbrain Neuron NT-VGLUT	Fiorenzano, 2021; standard	KMT2C	-1.309838080837626	7.389708744978732	11.23818219598052	0.001292741011575409	0.006847928308119551
Dorsal Midbrain Neuron NT-VGLUT	Fiorenzano, 2021; standard	PSMG3	1.498294887774466	5.760586145702221	11.23376829175769	0.001295390611585938	0.006856804440274437
Dorsal Midbrain Neuron NT-VGLUT	Fiorenzano, 2021; standard	NAV1	-1.44124606718152	6.865858543354588	11.23015528714914	0.001297563641179913	0.006857994019449387
Dorsal Midbrain Neuron NT-VGLUT	Fiorenzano, 2021; standard	PHB	1.135867792919323	7.233822315185474	11.2305272833952	0.001297339730553187	0.006857994019449387
Dorsal Midbrain Neuron NT-VGLUT	Fiorenzano, 2021; standard	SSBP1	1.046954414287402	8.051038835496533	11.22783374907755	0.001298961920038012	0.006860233996299776
Dorsal Midbrain Neuron NT-VGLUT	Fiorenzano, 2021; standard	MICU2	-1.094041633425168	6.550875596630014	11.2254205181944	0.001300417085064458	0.006862770823728472
Dorsal Midbrain Neuron NT-VGLUT	Fiorenzano, 2021; standard	TRPC1	-1.700547311178126	5.465998054582496	11.21433390109517	0.00130712404211179	0.006889712331220609
Dorsal Midbrain Neuron NT-VGLUT	Fiorenzano, 2021; standard	SPSB4	-2.372358805655562	4.88240268378039	11.21374797919881	0.001307479499220275	0.006889712331220609
Dorsal Midbrain Neuron NT-VGLUT	Fiorenzano, 2021; standard	BCKDK	1.745239054483364	5.065798735377087	11.21124231188896	0.001309000727769578	0.006892569277111314
Dorsal Midbrain Neuron NT-VGLUT	Fiorenzano, 2021; standard	SLC35E3	1.3252166505141	5.936225552665	11.17702446111073	0.001329959847005565	0.006997696055993406
Dorsal Midbrain Neuron NT-VGLUT	Fiorenzano, 2021; standard	NDUFAF4	1.126455187887307	6.199187810764172	11.17133141193277	0.001333480632775391	0.007010981071500186
Dorsal Midbrain Neuron NT-VGLUT	Fiorenzano, 2021; standard	DNAJC6	-1.561789290021159	5.719221092060671	11.16271639715667	0.001338826886497004	0.007029723779260582
Dorsal Midbrain Neuron NT-VGLUT	Fiorenzano, 2021; standard	FGF12	-2.028557971608079	5.980113458973634	11.16236961644769	0.001339042555111994	0.007029723779260582
Dorsal Midbrain Neuron NT-VGLUT	Fiorenzano, 2021; standard	PHACTR4	-1.43446553953863	6.578547301433619	11.13714558744037	0.00135482696751485	0.007107289009913968
Dorsal Midbrain Neuron NT-VGLUT	Fiorenzano, 2021; standard	USP22	1.235459796499776	7.395076969378601	11.13049077501832	0.001359023476829116	0.007123994993951583
Dorsal Midbrain Neuron NT-VGLUT	Fiorenzano, 2021; standard	PTPRO	-1.856505227107233	6.326507669221558	11.12183770847389	0.001364500281278482	0.007147382425744429
Dorsal Midbrain Neuron NT-VGLUT	Fiorenzano, 2021; standard	NVL	-1.35505851874837	5.564079480504608	11.1021920677091	0.001377019921940949	0.007207598699229949
Dorsal Midbrain Neuron NT-VGLUT	Fiorenzano, 2021; standard	ATP11B	-1.92116999755192	5.16882713712357	11.0985016347519	0.001379385017789559	0.007214614060355494
Dorsal Midbrain Neuron NT-VGLUT	Fiorenzano, 2021; standard	ZNF689	1.861683588059911	4.174897357044786	11.08516499262162	0.00138796733829767	0.007254112889098436
Dorsal Midbrain Neuron NT-VGLUT	Fiorenzano, 2021; standard	EIF2B2	1.239592513355118	5.629954749991802	11.08026901114455	0.001391131875410344	0.007265258459116335
Dorsal Midbrain Neuron NT-VGLUT	Fiorenzano, 2021; standard	ZSCAN18	1.510734447892165	6.537642978286783	11.06194471471357	0.001403042533332537	0.007322030715093449
Dorsal Midbrain Neuron NT-VGLUT	Fiorenzano, 2021; standard	SBF2	-1.458991827659745	6.85417611077676	11.0534597702611	0.001408593520605295	0.007335503563804741
Dorsal Midbrain Neuron NT-VGLUT	Fiorenzano, 2021; standard	RAB6B	1.348122203845177	6.149247054913882	11.05337536406916	0.001408648854957287	0.007335503563804741
Dorsal Midbrain Neuron NT-VGLUT	Fiorenzano, 2021; standard	NCAPH2	1.859577042718459	4.362631629129741	11.05198738045568	0.001409559102358304	0.007335503563804741
Dorsal Midbrain Neuron NT-VGLUT	Fiorenzano, 2021; standard	CALB1	-3.037404690588301	6.168232858148579	11.05163225896076	0.001409792091168724	0.007335503563804741
Dorsal Midbrain Neuron NT-VGLUT	Fiorenzano, 2021; standard	TMEM160	1.379831139263165	7.196402617765029	11.04917426298254	0.001411405835183263	0.00733847642517738
Dorsal Midbrain Neuron NT-VGLUT	Fiorenzano, 2021; standard	ARL1	1.382400409933812	6.198411587352775	11.0353343845646	0.001420527998176314	0.007380455429639299
Dorsal Midbrain Neuron NT-VGLUT	Fiorenzano, 2021; standard	ZDHHC20	-1.859080129584919	5.359566338846857	11.0275557198297	0.001425681950254068	0.007401770597189261
Dorsal Midbrain Neuron NT-VGLUT	Fiorenzano, 2021; standard	FIBP	1.213022694981089	6.871233886045898	11.01816332313499	0.001431931021755182	0.007417803085472026
Dorsal Midbrain Neuron NT-VGLUT	Fiorenzano, 2021; standard	CENPC	-1.94169627906398	5.152367081826665	11.01932515133564	0.001431156479292692	0.007417803085472026
Dorsal Midbrain Neuron NT-VGLUT	Fiorenzano, 2021; standard	CCDC115	1.171954953149673	6.58392595572285	11.02132272423612	0.001429825797976339	0.007417803085472026
Dorsal Midbrain Neuron NT-VGLUT	Fiorenzano, 2021; standard	CAMLG	1.056573084838139	8.232283928566256	11.00783466827464	0.001438835879860318	0.00744809161339459
Dorsal Midbrain Neuron NT-VGLUT	Fiorenzano, 2021; standard	CHID1	1.218625486964361	6.236577251434182	11.00403190618193	0.001441386786714992	0.00745325526969053
Dorsal Midbrain Neuron NT-VGLUT	Fiorenzano, 2021; standard	UBE3C	-1.691579103906599	5.701045356983358	11.00212311935803	0.001442668978603206	0.00745325526969053
Dorsal Midbrain Neuron NT-VGLUT	Fiorenzano, 2021; standard	CDH11	-2.569971963289909	4.740212083549336	11.00161647347846	0.001443009507469914	0.00745325526969053
Dorsal Midbrain Neuron NT-VGLUT	Fiorenzano, 2021; standard	FAM184B	-3.956740169005142	4.985054024241633	10.99891329244832	0.001444827792270867	0.007457175702043185
Dorsal Midbrain Neuron NT-VGLUT	Fiorenzano, 2021; standard	PLPP5	1.794495485049067	5.431478593164201	11.07488410935595	0.00146091766296253	0.007534696225096124
Dorsal Midbrain Neuron NT-VGLUT	Fiorenzano, 2021; standard	MRPS12	1.157753620506744	5.931775943652106	10.97220247268412	0.001462923217522899	0.007539516435842761
Dorsal Midbrain Neuron NT-VGLUT	Fiorenzano, 2021; standard	ALKBH5	1.269122561644847	6.9063913962057	10.9524869851782	0.001476430541660075	0.007603563286969223
Dorsal Midbrain Neuron NT-VGLUT	Fiorenzano, 2021; standard	PKIA	-1.66802373214364	8.146413489492904	10.94177337926046	0.001483824841301329	0.007634941135334914
Dorsal Midbrain Neuron NT-VGLUT	Fiorenzano, 2021; standard	ZFP64	-1.909094238472468	5.907274038248709	10.94052002704975	0.001484692388391122	0.007634941135334914
Dorsal Midbrain Neuron NT-VGLUT	Fiorenzano, 2021; standard	JUP	-1.531990354273086	5.374192752589148	10.9338491834343	0.001489318697691587	0.0076531413370429
Dorsal Midbrain Neuron NT-VGLUT	Fiorenzano, 2021; standard	RNPS1	1.169491154122778	7.645912090281669	10.9301489854395	0.00149189128474525	0.007660769252083562
Dorsal Midbrain Neuron NT-VGLUT	Fiorenzano, 2021; standard	HDAC10	2.006571618050293	4.049435594987541	10.92347038852974	0.001496546317705495	0.007673478570026719
Dorsal Midbrain Neuron NT-VGLUT	Fiorenzano, 2021; standard	RAP1GAP2	-2.307095781535759	4.904541410753197	10.96455087354296	0.001495591048574815	0.007673478570026719
Dorsal Midbrain Neuron NT-VGLUT	Fiorenzano, 2021; standard	FAM126A	-1.737353981703792	5.744638568411284	10.9142141724825	0.001503022937567577	0.007701078224509274
Dorsal Midbrain Neuron NT-VGLUT	Fiorenzano, 2021; standard	SDE2	2.030155971316276	4.266241106205861	10.89571412179721	0.001516054938116737	0.007754109292557859
Dorsal Midbrain Neuron NT-VGLUT	Fiorenzano, 2021; standard	CLTB	1.292147913625803	7.322129480686428	10.8955127053296	0.001516197466358564	0.007754109292557859
Dorsal Midbrain Neuron NT-VGLUT	Fiorenzano, 2021; standard	CLEC11A	1.894993171889189	5.373674806994346	10.89483470299656	0.00151667734316082	0.007754109292557859
Dorsal Midbrain Neuron NT-VGLUT	Fiorenzano, 2021; standard	PLK3	1.797286465526748	4.758994881353094	10.89288195861733	0.001518060339508041	0.007755547743205084
Dorsal Midbrain Neuron NT-VGLUT	Fiorenzano, 2021; standard	EPB41L5	-1.898732815744498	5.742790130275331	10.88554977799752	0.001523264934039926	0.007776493934475041
Dorsal Midbrain Neuron NT-VGLUT	Fiorenzano, 2021; standard	MAN2A1	-2.281075566551873	4.95313527986317	10.96508198175698	0.001525555300146675	0.007782542980458401
Dorsal Midbrain Neuron NT-VGLUT	Fiorenzano, 2021; standard	PSMD12	1.074283347025865	6.789033483609164	10.87013382847107	0.001534268185938215	0.00781698724381452
Dorsal Midbrain Neuron NT-VGLUT	Fiorenzano, 2021; standard	B2M	2.087004028615187	6.261685992710192	10.86977135796338	0.001534527893601089	0.00781698724381452
Dorsal Midbrain Neuron NT-VGLUT	Fiorenzano, 2021; standard	CNOT7	1.047496561198115	7.004745292587349	10.8659963843488	0.001537235353434484	0.007818071931879101
Dorsal Midbrain Neuron NT-VGLUT	Fiorenzano, 2021; standard	USP16	1.195336394215458	6.096643496503688	10.8650596605958	0.001537907952185181	0.007818071931879101
Dorsal Midbrain Neuron NT-VGLUT	Fiorenzano, 2021; standard	SYN2	-2.88984651998815	4.803214385675391	10.90413514722109	0.001538072390007465	0.007818071931879101
Dorsal Midbrain Neuron NT-VGLUT	Fiorenzano, 2021; standard	SRSF5	1.143499318201457	8.355771502630757	10.85664202824143	0.001543965830468228	0.007842366123013223
Dorsal Midbrain Neuron NT-VGLUT	Fiorenzano, 2021; standard	USP13	-1.841725662372644	4.849196312126492	10.84602413843838	0.001551642542017893	0.007875676637206895
Dorsal Midbrain Neuron NT-VGLUT	Fiorenzano, 2021; standard	TTC33	-1.571150928193633	5.264795194211685	10.84259516439565	0.001554130147237388	0.007882619766967731
Dorsal Midbrain Neuron NT-VGLUT	Fiorenzano, 2021; standard	ETNK2	1.97317922542697	4.288156407707408	10.83890532977378	0.001556811627812105	0.007883517010202465
Dorsal Midbrain Neuron NT-VGLUT	Fiorenzano, 2021; standard	LTV1	1.497554683149063	4.691991466927984	10.83845901500262	0.001557136299951419	0.007883517010202465
Dorsal Midbrain Neuron NT-VGLUT	Fiorenzano, 2021; standard	ANO6	-2.440965283875479	4.727543972034238	10.83773037625709	0.001557666500169265	0.007883517010202465
Dorsal Midbrain Neuron NT-VGLUT	Fiorenzano, 2021; standard	UNC50	1.160492217527841	5.980120624733413	10.82167753057116	0.001569395210657187	0.0079371711803352
Dorsal Midbrain Neuron NT-VGLUT	Fiorenzano, 2021; standard	AGPAT1	1.185032811980859	5.96341598672965	10.81900989026096	0.001571353147347609	0.00794136838286229
Dorsal Midbrain Neuron NT-VGLUT	Fiorenzano, 2021; standard	PEPD	-1.521952624165304	6.077016732618712	10.81636672829885	0.001573295621684499	0.007945481475365043
Dorsal Midbrain Neuron NT-VGLUT	Fiorenzano, 2021; standard	POU3F1	-3.494268029572162	6.285684661385909	10.8092351134155	0.001578549144648673	0.0079633801541881
Dorsal Midbrain Neuron NT-VGLUT	Fiorenzano, 2021; standard	CHST8	-2.166726677496279	5.87591805918291	10.80848593320735	0.001579102087392982	0.0079633801541881
Dorsal Midbrain Neuron NT-VGLUT	Fiorenzano, 2021; standard	IGF2BP3	-1.388587162973774	6.765910373077162	10.80505980833743	0.001581633352202288	0.007970435790625705
Dorsal Midbrain Neuron NT-VGLUT	Fiorenzano, 2021; standard	CCT8	-1.073417878259253	8.553661975505099	10.79951333395248	0.001585740100844779	0.007981262429667317
Dorsal Midbrain Neuron NT-VGLUT	Fiorenzano, 2021; standard	ANKMY2	-1.268806910504554	5.641638863442697	10.79909652026731	0.001586049167486445	0.007981262429667317
Dorsal Midbrain Neuron NT-VGLUT	Fiorenzano, 2021; standard	ADD2	-1.515754872558428	6.287010949150917	10.79733976754367	0.001587352484771713	0.007982115351994896
Dorsal Midbrain Neuron NT-VGLUT	Fiorenzano, 2021; standard	SLC3A2	1.538471833643366	7.836428259410334	10.79026135702074	0.001592615174499838	0.007998583093194928
Dorsal Midbrain Neuron NT-VGLUT	Fiorenzano, 2021; standard	ZDHHC4	1.440798527577841	5.797159943417226	10.78987943274926	0.001592899644411831	0.007998583093194928
Dorsal Midbrain Neuron NT-VGLUT	Fiorenzano, 2021; standard	MPG	1.075837280833084	5.921499081226991	10.78065502377831	0.001599786355138473	0.008027438303759694
Dorsal Midbrain Neuron NT-VGLUT	Fiorenzano, 2021; standard	CWC25	1.424212256911001	5.727809551492721	10.77286566751635	0.001605625786926256	0.008049623786120867
Dorsal Midbrain Neuron NT-VGLUT	Fiorenzano, 2021; standard	DAZAP2	1.26982802460913	6.464364212236934	10.77045996867186	0.001607433736417728	0.008049623786120867
Dorsal Midbrain Neuron NT-VGLUT	Fiorenzano, 2021; standard	SUSD4	1.743491561969979	4.707096850202557	10.77018843774904	0.001607637932284934	0.008049623786120867
Dorsal Midbrain Neuron NT-VGLUT	Fiorenzano, 2021; standard	BBS9	-1.582785259661465	5.879941820844232	10.76477649956404	0.001611713430033941	0.008064294632152767
Dorsal Midbrain Neuron NT-VGLUT	Fiorenzano, 2021; standard	VPS25	1.135491018546409	6.490232496599814	10.73921138638189	0.001631111093436344	0.00815555546718172
Dorsal Midbrain Neuron NT-VGLUT	Fiorenzano, 2021; standard	LGALSL	1.610085891802584	4.806694277107969	10.73679546206938	0.00163295669404974	0.008158988733931987
Dorsal Midbrain Neuron NT-VGLUT	Fiorenzano, 2021; standard	ATP1B2	1.61507396346713	5.578821228159927	10.7318767136438	0.001636720991905459	0.008171997009230094
Dorsal Midbrain Neuron NT-VGLUT	Fiorenzano, 2021; standard	MPST	-1.601974018621339	5.823907147586186	10.70337191066397	0.001658713904727562	0.008275936136982309
Dorsal Midbrain Neuron NT-VGLUT	Fiorenzano, 2021; standard	SCAMP2	1.815968806481764	4.454385809449541	10.69887820861277	0.001662208955724353	0.008287500742421705
Dorsal Midbrain Neuron NT-VGLUT	Fiorenzano, 2021; standard	FKBP2	1.202573567501114	7.473152151397456	10.69727043795076	0.001663461284444224	0.008287875047761737
Dorsal Midbrain Neuron NT-VGLUT	Fiorenzano, 2021; standard	PDE12	1.680559985041933	4.436200899171223	10.69174690961742	0.00166777116224151	0.008303471698854476
Dorsal Midbrain Neuron NT-VGLUT	Fiorenzano, 2021; standard	UIMC1	-1.564181341076039	5.365241308682907	10.68454288097397	0.001673409742128551	0.008325656950236746
Dorsal Midbrain Neuron NT-VGLUT	Fiorenzano, 2021; standard	CISD1	1.211224277843945	7.315248696444966	10.68176522481313	0.001675589098241511	0.0083306124658335
Dorsal Midbrain Neuron NT-VGLUT	Fiorenzano, 2021; standard	DHX15	-1.029850259280117	6.696586498807294	10.67854214698387	0.001678121631609874	0.008331773524765192
Dorsal Midbrain Neuron NT-VGLUT	Fiorenzano, 2021; standard	FAM3C	1.358794393500703	6.273678530947264	10.67845570198554	0.001678189610527989	0.008331773524765192
Dorsal Midbrain Neuron NT-VGLUT	Fiorenzano, 2021; standard	SERP1	1.137652068557453	7.458075617161349	10.67218589564489	0.001683127723265148	0.008350401107672054
Dorsal Midbrain Neuron NT-VGLUT	Fiorenzano, 2021; standard	EIF2AK3	-1.775911159412585	5.00791330417541	10.66536880165843	0.001688514023584142	0.008371224454952366
Dorsal Midbrain Neuron NT-VGLUT	Fiorenzano, 2021; standard	CACNG8	2.258358545199585	4.369586056103191	10.63833110959449	0.001710054042817002	0.00847204817834743
Dorsal Midbrain Neuron NT-VGLUT	Fiorenzano, 2021; standard	GTF2H5	1.270858265875465	7.589896852383121	10.63385449239191	0.001713647883553655	0.00848388263025157
Dorsal Midbrain Neuron NT-VGLUT	Fiorenzano, 2021; standard	ADAM22	-1.860793063818493	5.421778586279369	10.624455385945	0.001721219083797149	0.00851014259545823
Dorsal Midbrain Neuron NT-VGLUT	Fiorenzano, 2021; standard	ARHGEF7	-1.207747821684126	6.800107036003442	10.62426877820203	0.001721369752263142	0.00851014259545823
Dorsal Midbrain Neuron NT-VGLUT	Fiorenzano, 2021; standard	METAP1	-1.711592917364479	4.838996796811929	10.62201640558145	0.001723189416350981	0.008513160344639233
Dorsal Midbrain Neuron NT-VGLUT	Fiorenzano, 2021; standard	IRF2BP2	1.383024514211878	6.168757351059296	10.61158451090865	0.001731643330651412	0.008548926400971907
Dorsal Midbrain Neuron NT-VGLUT	Fiorenzano, 2021; standard	SLC25A23	1.554295098427642	4.59524170175471	10.60706297043084	0.001735320929771748	0.008561078728516544
Dorsal Midbrain Neuron NT-VGLUT	Fiorenzano, 2021; standard	PET117	1.676240492657105	4.761337949622625	10.68319476354784	0.001749340292479367	0.00862419864079464
Dorsal Midbrain Neuron NT-VGLUT	Fiorenzano, 2021; standard	NDUFAB1	0.9653673435158034	8.338361441912065	10.58594852307366	0.001752602183517322	0.008634233290386248
Dorsal Midbrain Neuron NT-VGLUT	Fiorenzano, 2021; standard	ZNF445	1.444469126170059	5.494689383596059	10.57837765788261	0.001758842100489462	0.008658914956255814
Dorsal Midbrain Neuron NT-VGLUT	Fiorenzano, 2021; standard	FOCAD	-1.724234712174865	6.228789947233927	10.5729946160452	0.001763292856835326	0.008672054274216029
Dorsal Midbrain Neuron NT-VGLUT	Fiorenzano, 2021; standard	MKLN1	-1.349866471101898	6.443200236469727	10.57217122607074	0.001763974676232578	0.008672054274216029
Dorsal Midbrain Neuron NT-VGLUT	Fiorenzano, 2021; standard	PSMA7	1.025844172295291	9.444819691447352	10.55820168448944	0.001775584213904575	0.008723037589594003
Dorsal Midbrain Neuron NT-VGLUT	Fiorenzano, 2021; standard	HSD17B4	-1.299398909896015	5.890848434332352	10.55079306339053	0.001781773436826544	0.008742528378889544
Dorsal Midbrain Neuron NT-VGLUT	Fiorenzano, 2021; standard	FAT3	-1.719744614826257	7.047618967158439	10.55033954150353	0.001782153040535565	0.008742528378889544
Dorsal Midbrain Neuron NT-VGLUT	Fiorenzano, 2021; standard	BTAF1	-1.68029928362722	5.290936791387813	10.54899719421877	0.001783277095466674	0.008742528378889544
Dorsal Midbrain Neuron NT-VGLUT	Fiorenzano, 2021; standard	LPAR2	-1.594552383473731	5.450545200063698	10.54096128823612	0.001790021635707344	0.008769486649533541
Dorsal Midbrain Neuron NT-VGLUT	Fiorenzano, 2021; standard	COX11	1.041020476626223	6.306727201844496	10.52196379906657	0.001806071911387968	0.008836162035721093
Dorsal Midbrain Neuron NT-VGLUT	Fiorenzano, 2021; standard	HNRNPUL1	0.9606288436166098	6.684562557551217	10.52188164612041	0.001806141643381059	0.008836162035721093
Dorsal Midbrain Neuron NT-VGLUT	Fiorenzano, 2021; standard	ATF7	2.274321794824307	4.581096943242029	10.51126696611633	0.001815175046892608	0.008874189118141642
Dorsal Midbrain Neuron NT-VGLUT	Fiorenzano, 2021; standard	YIPF5	1.260962781945709	6.433767184306703	10.50908999678891	0.00181703350953873	0.008877110275609062
Dorsal Midbrain Neuron NT-VGLUT	Fiorenzano, 2021; standard	RPS6KA2	-2.356767518306047	5.743335084810676	10.50515597440713	0.001820396975138661	0.00888737496877682
Dorsal Midbrain Neuron NT-VGLUT	Fiorenzano, 2021; standard	ANKRD36	-1.489826664518617	6.161846450108242	10.49662615153282	0.001827711959609266	0.008916903808488724
Dorsal Midbrain Neuron NT-VGLUT	Fiorenzano, 2021; standard	CCDC144NL-AS1	-2.486219844060997	6.543867851025372	10.57831076780978	0.001836238029657079	0.00895229621107052
Dorsal Midbrain Neuron NT-VGLUT	Fiorenzano, 2021; standard	TBC1D22A	-1.691460015164294	5.430116307251285	10.4767069681511	0.001844913476045505	0.008988367385024468
Dorsal Midbrain Neuron NT-VGLUT	Fiorenzano, 2021; standard	SCAMP3	1.298076574249383	5.735241349787851	10.46187996920243	0.00185782679146582	0.009045021170068723
Dorsal Midbrain Neuron NT-VGLUT	Fiorenzano, 2021; standard	ASGR1	1.312013181433176	5.906712475792893	10.45693979733468	0.001862150192949314	0.009059804670603437
Dorsal Midbrain Neuron NT-VGLUT	Fiorenzano, 2021; standard	ORMDL2	1.342849363025429	5.384152104110083	10.45526656380332	0.001863616897417465	0.009060221942677768
Dorsal Midbrain Neuron NT-VGLUT	Fiorenzano, 2021; standard	TYW1	-1.739097617877076	5.320206976911177	10.45390659850459	0.001864809885644898	0.009060221942677768
Dorsal Midbrain Neuron NT-VGLUT	Fiorenzano, 2021; standard	NEAT1	2.895845863076011	7.633432048514792	10.44776349363292	0.001870208641303092	0.00907408484451931
Dorsal Midbrain Neuron NT-VGLUT	Fiorenzano, 2021; standard	DGKH	-1.714259368171144	5.075024039430452	10.44772665337188	0.001870241066675784	0.00907408484451931
Dorsal Midbrain Neuron NT-VGLUT	Fiorenzano, 2021; standard	SLC33A1	2.201704016827026	4.392963896203425	10.43951245556851	0.001877485502869881	0.009102960013914575
Dorsal Midbrain Neuron NT-VGLUT	Fiorenzano, 2021; standard	CSRNP2	1.51478498742415	5.178125801226369	10.43147169296626	0.001884605245972407	0.009130176527762608
Dorsal Midbrain Neuron NT-VGLUT	Fiorenzano, 2021; standard	ZNF638	-1.010594850736715	7.741747225669787	10.43024633572255	0.001885692709000971	0.009130176527762608
Dorsal Midbrain Neuron NT-VGLUT	Fiorenzano, 2021; standard	CHD4	1.194189209478766	7.950092412653299	10.42198990419734	0.001893037043789604	0.009159436967889218
Dorsal Midbrain Neuron NT-VGLUT	Fiorenzano, 2021; standard	KLHL42	1.281718277120197	6.113900209684462	10.41336913945577	0.001900737214448413	0.00918598250019946
Dorsal Midbrain Neuron NT-VGLUT	Fiorenzano, 2021; standard	ADGRA3	-1.79727065638421	5.097073462290576	10.50330545903994	0.001901133025964576	0.00918598250019946
Dorsal Midbrain Neuron NT-VGLUT	Fiorenzano, 2021; standard	TSTD2	-1.582691877263936	5.577592503949232	10.40932031255187	0.001904364909633502	0.009193837562765974
Dorsal Midbrain Neuron NT-VGLUT	Fiorenzano, 2021; standard	RALGAPA2	-1.487219513776644	6.121844034436246	10.40696743674534	0.001906476362332688	0.009193837562765974
Dorsal Midbrain Neuron NT-VGLUT	Fiorenzano, 2021; standard	LRRN1	-1.349098756140874	6.669588443723771	10.40674451144624	0.001906676540005444	0.009193837562765974
Dorsal Midbrain Neuron NT-VGLUT	Fiorenzano, 2021; standard	TM2D2	1.190142240820577	5.657960921974411	10.39945844913324	0.001913231168186203	0.009219128969220306
Dorsal Midbrain Neuron NT-VGLUT	Fiorenzano, 2021; standard	RNASET2	2.325099073580301	4.427754195848964	10.39476472527219	0.001917466104487972	0.009233215715181481
Dorsal Midbrain Neuron NT-VGLUT	Fiorenzano, 2021; standard	UBE2E1	-1.169682232304442	6.640388080410967	10.39193175384617	0.001920026883982345	0.009239227110892489
Dorsal Midbrain Neuron NT-VGLUT	Fiorenzano, 2021; standard	PPP2R3A	-1.578261598854317	6.190150779464075	10.38916243441181	0.001922533564960083	0.00924497014844193
Dorsal Midbrain Neuron NT-VGLUT	Fiorenzano, 2021; standard	MIR99AHG	-2.409393023992493	8.355498550076044	10.47678141663542	0.001924650385967465	0.009248831888881197
Dorsal Midbrain Neuron NT-VGLUT	Fiorenzano, 2021; standard	NFIB	-3.661684338655678	7.427295726492661	10.38039450383543	0.00193049242700332	0.009270577548501618
Dorsal Midbrain Neuron NT-VGLUT	Fiorenzano, 2021; standard	LDLRAD3	-1.666800005241743	5.224592054447813	10.37707842744183	0.00193351143305181	0.009274365759410269
Dorsal Midbrain Neuron NT-VGLUT	Fiorenzano, 2021; standard	DCAF5	-1.289920694886103	6.174255004030096	10.37663441433148	0.001933916041877028	0.009274365759410269
Dorsal Midbrain Neuron NT-VGLUT	Fiorenzano, 2021; standard	SYT5	1.48465776787169	6.124514955831206	10.36323132696698	0.00194617120136031	0.009326783701549749
Dorsal Midbrain Neuron NT-VGLUT	Fiorenzano, 2021; standard	TOMM5	2.783416126133583	5.669073031231813	10.3447607089088	0.001963192371104475	0.00940195530107177
Dorsal Midbrain Neuron NT-VGLUT	Fiorenzano, 2021; standard	PTBP2	-1.24296738480694	7.681765055529457	10.33723893248426	0.001970168186189044	0.009428949035194336
Dorsal Midbrain Neuron NT-VGLUT	Fiorenzano, 2021; standard	CLCN6	2.010764686942465	4.751512550996828	10.33467445580354	0.001972552411659719	0.009430490430804059
Dorsal Midbrain Neuron NT-VGLUT	Fiorenzano, 2021; standard	FNDC3A	-1.523620129906302	6.649213169021577	10.33401137341348	0.00197316937564977	0.009430490430804059
Dorsal Midbrain Neuron NT-VGLUT	Fiorenzano, 2021; standard	TRIB3	2.151089186429735	5.147970519896233	10.33190883252628	0.001975127009104293	0.009433442431542888
Dorsal Midbrain Neuron NT-VGLUT	Fiorenzano, 2021; standard	SREBF2	-1.238145911740131	7.098773603977033	10.31665555469924	0.001989389652982359	0.009495120784403937
Dorsal Midbrain Neuron NT-VGLUT	Fiorenzano, 2021; standard	GABARAPL1	1.06193047752349	6.530206819573987	10.31438266932883	0.001991524077181076	0.009498868227205132
Dorsal Midbrain Neuron NT-VGLUT	Fiorenzano, 2021; standard	NT5C2	-1.426651032352407	5.929734821247457	10.30669579018278	0.00199876034855118	0.009526928133920315
Dorsal Midbrain Neuron NT-VGLUT	Fiorenzano, 2021; standard	PBX1	-1.351605203374706	9.029934289577291	10.25049096687384	0.002052508508025153	0.009776495193841052
Dorsal Midbrain Neuron NT-VGLUT	Fiorenzano, 2021; standard	EIF3I	1.126737654112422	7.612408416536677	10.24786734040418	0.002055053890403487	0.00978200093876981
Dorsal Midbrain Neuron NT-VGLUT	Fiorenzano, 2021; standard	RNF144A	-1.348439621590072	5.377606458279317	10.24339660451669	0.002059398863927511	0.009796059460844376
Dorsal Midbrain Neuron NT-VGLUT	Fiorenzano, 2021; standard	NUDT21	1.327823683865005	6.361074219548157	10.23459468622883	0.002067981133949002	0.009830241176908155
Dorsal Midbrain Neuron NT-VGLUT	Fiorenzano, 2021; standard	CBX4	1.742827627204898	5.562020140673746	10.23250441660032	0.002070024703306345	0.009833315729606391
Dorsal Midbrain Neuron NT-VGLUT	Fiorenzano, 2021; standard	ARPC2	0.9273583247275387	8.527101372141766	10.22961463361059	0.002072853383849921	0.009840113164061663
Dorsal Midbrain Neuron NT-VGLUT	Fiorenzano, 2021; standard	CCDC107	1.325155775499643	6.698213479762481	10.21833841995821	0.002083929685519369	0.009886027618636358
Dorsal Midbrain Neuron NT-VGLUT	Fiorenzano, 2021; standard	HIBADH	-1.618750983659735	5.307637840110194	10.21200959059699	0.002090173272622255	0.009908969588727728
Dorsal Midbrain Neuron NT-VGLUT	Fiorenzano, 2021; standard	LRRFIP2	-1.265771216627279	6.063800655531771	10.20827909931509	0.00209386263144867	0.009914068476117031
Dorsal Midbrain Neuron NT-VGLUT	Fiorenzano, 2021; standard	RRP7A	1.450879389072264	5.250847852164122	10.20807435333462	0.002094065315907106	0.009914068476117031
Dorsal Midbrain Neuron NT-VGLUT	Fiorenzano, 2021; standard	PDPK1	1.069310362615457	5.75702483995016	10.19839895797674	0.002103666602412785	0.00995283123722178
Dorsal Midbrain Neuron NT-VGLUT	Fiorenzano, 2021; standard	AKIP1	1.154208977997259	5.589374179172573	10.19105468890429	0.002110985186989643	0.009980749305847606
Dorsal Midbrain Neuron NT-VGLUT	Fiorenzano, 2021; standard	ESRRG	-2.09852853481909	5.527206091883377	10.1826148660541	0.002119428214889517	0.01001394270659208
Dorsal Midbrain Neuron NT-VGLUT	Fiorenzano, 2021; standard	SCAPER	-1.431037509345533	7.023958136753785	10.17163983386865	0.002130459992427987	0.01005931478651444
Dorsal Midbrain Neuron NT-VGLUT	Fiorenzano, 2021; standard	NCK1	1.361519977608477	5.402610095426263	10.16601085359653	0.002136141238119471	0.01007937956860662
Dorsal Midbrain Neuron NT-VGLUT	Fiorenzano, 2021; standard	CACNA1B	-1.633193536128788	6.212719008801161	10.15773099799969	0.002144526633092306	0.01011216845075006
Dorsal Midbrain Neuron NT-VGLUT	Fiorenzano, 2021; standard	ANKHD1	2.133415376472381	5.46182238608313	10.15594599446865	0.002146338872347754	0.01011393953234818
Dorsal Midbrain Neuron NT-VGLUT	Fiorenzano, 2021; standard	G2E3	-1.226190596988536	6.064563561805529	10.15060621242026	0.002151769647853204	0.01012569617645966
Dorsal Midbrain Neuron NT-VGLUT	Fiorenzano, 2021; standard	GMDS	-2.029403574841183	5.190842945657416	10.14925245305026	0.002153148746613653	0.01012569617645966
Dorsal Midbrain Neuron NT-VGLUT	Fiorenzano, 2021; standard	RAB13	2.630633120462296	4.447922361157587	10.15110677811867	0.002151259945432918	0.01012569617645966
Dorsal Midbrain Neuron NT-VGLUT	Fiorenzano, 2021; standard	EMC6	1.157187020045973	6.924929849383953	10.14141688804648	0.00216114906217056	0.01015653497842506
Dorsal Midbrain Neuron NT-VGLUT	Fiorenzano, 2021; standard	CKAP4	1.283595602896381	6.034053501315163	10.13611228796845	0.00216658274851965	0.01017527855208695
Dorsal Midbrain Neuron NT-VGLUT	Fiorenzano, 2021; standard	EXOC1	-1.065935193478225	6.494737876283951	10.13111794453526	0.002171711620518431	0.0101925665389665
Dorsal Midbrain Neuron NT-VGLUT	Fiorenzano, 2021; standard	MICU1	-1.173723448197672	6.315521137466702	10.11783996793334	0.002185408786333497	0.01025001855815311
Dorsal Midbrain Neuron NT-VGLUT	Fiorenzano, 2021; standard	NDRG1	2.453189856284617	4.293929477699372	10.11464768829851	0.00218871523049531	0.01025869189260118
Dorsal Midbrain Neuron NT-VGLUT	Fiorenzano, 2021; standard	IRS2	1.38441141803346	5.645471580779571	10.10968152491085	0.002193869348413708	0.01027600812563706
Dorsal Midbrain Neuron NT-VGLUT	Fiorenzano, 2021; standard	PHACTR3	-1.688013685044888	5.758455052795415	10.09569470559565	0.002208453510979067	0.010337441966285
Dorsal Midbrain Neuron NT-VGLUT	Fiorenzano, 2021; standard	CYCS	1.214119902456451	8.662868079863284	10.09147749321839	0.002212870596604752	0.0103512352160116
Dorsal Midbrain Neuron NT-VGLUT	Fiorenzano, 2021; standard	ABHD17A	1.662729834630417	5.383837586495329	10.06459313028683	0.002241246090560297	0.01047700695720086
Dorsal Midbrain Neuron NT-VGLUT	Fiorenzano, 2021; standard	RBP1	-2.621474169995632	8.153432632536724	10.04631967805899	0.002260749007747469	0.01056116324787139
Dorsal Midbrain Neuron NT-VGLUT	Fiorenzano, 2021; standard	NUAK2	-2.111382318418549	4.545110333431386	10.04163563974926	0.002265776575800044	0.01057763069869517
Dorsal Midbrain Neuron NT-VGLUT	Fiorenzano, 2021; standard	EPHA7	-2.191549836168063	6.077334761959909	10.03472153866577	0.002273219033476567	0.01060534260813455
Dorsal Midbrain Neuron NT-VGLUT	Fiorenzano, 2021; standard	PHYHIPL	-1.410145135714306	7.216905225416996	10.02899834476784	0.002279398821725643	0.01062713093042949
Dorsal Midbrain Neuron NT-VGLUT	Fiorenzano, 2021; standard	PITPNA-AS1	1.487661646582507	5.192897522728948	10.02377905181944	0.002285049750361838	0.01064642636833047
Dorsal Midbrain Neuron NT-VGLUT	Fiorenzano, 2021; standard	CCPG1	1.528804241111661	5.696244454978255	10.02048309409028	0.002288625792606178	0.01065603543647321
Dorsal Midbrain Neuron NT-VGLUT	Fiorenzano, 2021; standard	MEF2C	-2.333100366204582	5.022490660130378	10.03478428306004	0.002309752421466125	0.01074729480973002
Dorsal Midbrain Neuron NT-VGLUT	Fiorenzano, 2021; standard	UXS1	-1.384630153676034	5.31099723750768	9.990310431602742	0.002321634446175367	0.01079544683030025
Dorsal Midbrain Neuron NT-VGLUT	Fiorenzano, 2021; standard	WDR74	1.382433133797763	5.470204498187953	9.97725799915075	0.00233606687358963	0.01085538666011287
Dorsal Midbrain Neuron NT-VGLUT	Fiorenzano, 2021; standard	PPIL3	1.270058948471988	6.106642030950129	9.972317850204146	0.002341553661342499	0.01086772278064598
Dorsal Midbrain Neuron NT-VGLUT	Fiorenzano, 2021; standard	GABARAP	2.264109083570016	6.367102914791239	10.00542199976523	0.002341972939253761	0.01086772278064598
Dorsal Midbrain Neuron NT-VGLUT	Fiorenzano, 2021; standard	TRIM52	1.49513928688216	4.832895828032647	9.970700646895668	0.00234335272457679	0.01086772278064598
Dorsal Midbrain Neuron NT-VGLUT	Fiorenzano, 2021; standard	SPEN	-1.285542049014199	6.515110308816539	9.962999490967057	0.002351939659969695	0.01090036550769365
Dorsal Midbrain Neuron NT-VGLUT	Fiorenzano, 2021; standard	CHML	1.795495941737977	5.021849508250756	9.961545824315372	0.002353564196925068	0.01090071838575821
Dorsal Midbrain Neuron NT-VGLUT	Fiorenzano, 2021; standard	CD2AP	-1.718830043988596	4.732609808796515	9.957721200569537	0.002357843964666342	0.0109133606254116
Dorsal Midbrain Neuron NT-VGLUT	Fiorenzano, 2021; standard	TMEM41A	-1.408741656939833	5.339534334220705	9.936546229505929	0.002381685851022026	0.01101647069066693
Dorsal Midbrain Neuron NT-VGLUT	Fiorenzano, 2021; standard	PPP4R1	-1.599624735372438	5.516988960055717	9.933953421211514	0.002384622410888429	0.0110214174944426
Dorsal Midbrain Neuron NT-VGLUT	Fiorenzano, 2021; standard	NDUFS6	1.032564365548539	8.1080398669279	9.932838416014109	0.002385886400785585	0.0110214174944426
Dorsal Midbrain Neuron NT-VGLUT	Fiorenzano, 2021; standard	MCCC1	-1.859694995717975	4.780041115364456	9.926754351773795	0.002392795700299087	0.0110460863803971
Dorsal Midbrain Neuron NT-VGLUT	Fiorenzano, 2021; standard	ITCH	-1.723795119994448	5.588918487407926	9.923965444143656	0.002395969850511301	0.01105349131559604
Dorsal Midbrain Neuron NT-VGLUT	Fiorenzano, 2021; standard	MBTD1	-1.594749438402611	5.45336222028952	9.922409749722624	0.002397742342993056	0.01105442442349123
Dorsal Midbrain Neuron NT-VGLUT	Fiorenzano, 2021; standard	SNRPD1	1.09125438995841	8.322609498470937	9.905525329946437	0.002417067766407772	0.0111286614403177
Dorsal Midbrain Neuron NT-VGLUT	Fiorenzano, 2021; standard	SNAP29	1.200963187898163	5.23166352357638	9.904493545633159	0.002418253961236698	0.0111286614403177
Dorsal Midbrain Neuron NT-VGLUT	Fiorenzano, 2021; standard	PTPN13	-1.829741051420995	5.188577889199777	9.904204013064504	0.002418586932341772	0.0111286614403177
Dorsal Midbrain Neuron NT-VGLUT	Fiorenzano, 2021; standard	PICALM	-1.282234433581432	6.575521864595245	9.889273543159918	0.002435822266753488	0.0112006458249148
Dorsal Midbrain Neuron NT-VGLUT	Fiorenzano, 2021; standard	SLC25A27	-2.047675550356943	4.676554754951604	9.883483746234484	0.002442540211994825	0.01122420567391878
Dorsal Midbrain Neuron NT-VGLUT	Fiorenzano, 2021; standard	PELP1	1.088105485491339	5.50586429450505	9.868724256643375	0.002459753157567354	0.01129593100409274
Dorsal Midbrain Neuron NT-VGLUT	Fiorenzano, 2021; standard	TTC39C	-1.39750620771552	5.724306875361842	9.860880101884602	0.002468952581892352	0.01133078629499489
Dorsal Midbrain Neuron NT-VGLUT	Fiorenzano, 2021; standard	PITHD1	1.172990475217248	6.998490531551202	9.85585595729483	0.002474863581152304	0.01135051440476366
Dorsal Midbrain Neuron NT-VGLUT	Fiorenzano, 2021; standard	CA10	-3.8593925649476	4.994902005261003	9.851170743541182	0.002480389097723663	0.01136845003123345
Dorsal Midbrain Neuron NT-VGLUT	Fiorenzano, 2021; standard	OLFM1	-1.379795621081468	7.789240421320963	9.842394942548507	0.002490773441783028	0.01140861745618251
Dorsal Midbrain Neuron NT-VGLUT	Fiorenzano, 2021; standard	ENY2	0.886419675616629	8.040916366333416	9.832147580447419	0.002502956378866065	0.01144952105732105
Dorsal Midbrain Neuron NT-VGLUT	Fiorenzano, 2021; standard	SIPA1L3	-1.772713515674838	5.4085043577357	9.833071440924751	0.002501855474796474	0.01144952105732105
Dorsal Midbrain Neuron NT-VGLUT	Fiorenzano, 2021; standard	NCAM1	-1.249908086129998	9.15766513122646	9.82378182182859	0.002512948296510625	0.01148776364119143
Dorsal Midbrain Neuron NT-VGLUT	Fiorenzano, 2021; standard	NDUFV3	1.290498448711942	7.463565015276253	9.815868592544554	0.002522437943253991	0.01152366198605328
Dorsal Midbrain Neuron NT-VGLUT	Fiorenzano, 2021; standard	FTL	1.503999028708358	11.57509940832563	9.812935678538445	0.002525964601595869	0.0115322897504766
Dorsal Midbrain Neuron NT-VGLUT	Fiorenzano, 2021; standard	CES2	1.579290958555658	4.894857727142696	9.797258128701394	0.00254490319921055	0.01160572157881715
Dorsal Midbrain Neuron NT-VGLUT	Fiorenzano, 2021; standard	ANXA7	1.31160155988105	5.365616262808746	9.796893230527415	0.002545345755354215	0.01160572157881715
Dorsal Midbrain Neuron NT-VGLUT	Fiorenzano, 2021; standard	CROCC	-2.196503918895524	4.833009815725551	9.795372643317709	0.002547190818202221	0.01160661706158164
Dorsal Midbrain Neuron NT-VGLUT	Fiorenzano, 2021; standard	SYT13	1.707474985132905	5.538116886302241	9.780310971756172	0.002565541861163574	0.01168267445187035
Dorsal Midbrain Neuron NT-VGLUT	Fiorenzano, 2021; standard	LRRIQ1	-1.548308990662163	5.114114562209498	9.773452875083324	0.002573943280232093	0.01171335532827016
Dorsal Midbrain Neuron NT-VGLUT	Fiorenzano, 2021; standard	LHX2	-3.726700871516251	7.763978460581035	9.76410299532945	0.002585443399952973	0.01175808884733135
Dorsal Midbrain Neuron NT-VGLUT	Fiorenzano, 2021; standard	PFN1	1.356657200520275	8.332644244050467	9.741932304182798	0.002612927152031918	0.011875408102198
Dorsal Midbrain Neuron NT-VGLUT	Fiorenzano, 2021; standard	RHOC	2.357072339652862	4.915862411117563	9.736744900010919	0.002619401490931317	0.01189715257816546
Dorsal Midbrain Neuron NT-VGLUT	Fiorenzano, 2021; standard	CDK17	-1.450454509765289	5.988828833164458	9.725064486488284	0.002634040908329375	0.01195593036404823
Dorsal Midbrain Neuron NT-VGLUT	Fiorenzano, 2021; standard	PAM	-1.638930662696451	7.666465219943221	9.722783904559241	0.002636909158485408	0.01196123741993381
Dorsal Midbrain Neuron NT-VGLUT	Fiorenzano, 2021; standard	DTNB	-1.606323550147892	6.038553351812974	9.721226740432817	0.002638869446367314	0.01196242170149768
Dorsal Midbrain Neuron NT-VGLUT	Fiorenzano, 2021; standard	COX7C	1.425521980947459	10.3648966127452	9.716605257505979	0.002644696294251237	0.01198112092118965
Dorsal Midbrain Neuron NT-VGLUT	Fiorenzano, 2021; standard	UQCRH	1.141459238542639	9.2971941884027	9.71253746390695	0.002649836127158763	0.01199075934881803
Dorsal Midbrain Neuron NT-VGLUT	Fiorenzano, 2021; standard	FUCA1	1.741279370714957	4.715323214041725	9.71222581849404	0.002650230333346711	0.01199075934881803
Dorsal Midbrain Neuron NT-VGLUT	Fiorenzano, 2021; standard	NELL2	-1.529286215142868	7.619577688859342	9.706727997544302	0.002657194681840839	0.01201454756593417
Dorsal Midbrain Neuron NT-VGLUT	Fiorenzano, 2021; standard	DECR1	-1.780470156679209	6.165049039112102	9.704539830083613	0.002659971836166011	0.01201752669255034
Dorsal Midbrain Neuron NT-VGLUT	Fiorenzano, 2021; standard	TRAPPC4	0.9094548588948169	7.320517899305444	9.70351966595687	0.00266126762978494	0.01201752669255034
Dorsal Midbrain Neuron NT-VGLUT	Fiorenzano, 2021; standard	BMP2K	-1.798255493600148	5.065253434474645	9.702160147805065	0.002662995486417633	0.01201762065665393
Dorsal Midbrain Neuron NT-VGLUT	Fiorenzano, 2021; standard	ZNF121	1.443742578792198	4.76991896880187	9.693197646597215	0.002674415501814566	0.01205749056038749
Dorsal Midbrain Neuron NT-VGLUT	Fiorenzano, 2021; standard	CTTNBP2	-1.723440920973489	5.705383050032562	9.690561607616464	0.002677784038778633	0.01205749056038749
Dorsal Midbrain Neuron NT-VGLUT	Fiorenzano, 2021; standard	SLC25A12	-1.533754566585211	5.560778116865173	9.690189952113117	0.002678259324548618	0.01205749056038749
Dorsal Midbrain Neuron NT-VGLUT	Fiorenzano, 2021; standard	TRRAP	-1.601130915942123	5.335554722328537	9.689860164697068	0.002678681141540629	0.01205749056038749
Dorsal Midbrain Neuron NT-VGLUT	Fiorenzano, 2021; standard	NSMCE2	-1.406946805200584	6.005481980160833	9.687760291629896	0.002681368622716443	0.01206187546576598
Dorsal Midbrain Neuron NT-VGLUT	Fiorenzano, 2021; standard	PSD3	-1.176008025000338	7.056958647588059	9.683193276043788	0.002687223326754779	0.01207278380367176
Dorsal Midbrain Neuron NT-VGLUT	Fiorenzano, 2021; standard	MAP2K4	-1.376838501554137	6.336371963676903	9.68323855046075	0.002687165221745579	0.01207278380367176
Dorsal Midbrain Neuron NT-VGLUT	Fiorenzano, 2021; standard	TNRC18	-2.359247085542301	5.708129957415626	9.677818399367522	0.002694130729227334	0.01209609715163293
Dorsal Midbrain Neuron NT-VGLUT	Fiorenzano, 2021; standard	XBP1	1.279546095397081	6.543031716956516	9.673386665117729	0.00269983998100785	0.01210801948717851
Dorsal Midbrain Neuron NT-VGLUT	Fiorenzano, 2021; standard	TTC21B	-1.894964110422766	5.258443325644819	9.67308742413396	0.002700225936771344	0.01210801948717851
Dorsal Midbrain Neuron NT-VGLUT	Fiorenzano, 2021; standard	MARK3	-0.923904686943768	6.890257457715168	9.67007419404382	0.002704115551973946	0.01211774251171011
Dorsal Midbrain Neuron NT-VGLUT	Fiorenzano, 2021; standard	SS18	-1.134052164036484	5.737155226797671	9.6643992343494	0.002711456901051278	0.01213513136442834
Dorsal Midbrain Neuron NT-VGLUT	Fiorenzano, 2021; standard	MRPL17	1.742154086548646	5.608482645594792	9.663529845659562	0.00271258340837787	0.01213513136442834
Dorsal Midbrain Neuron NT-VGLUT	Fiorenzano, 2021; standard	DDX19A	1.502344087691893	4.952117618278953	9.65942104285466	0.002717913974247892	0.01213513136442834
Dorsal Midbrain Neuron NT-VGLUT	Fiorenzano, 2021; standard	CNIH1	1.051134944621868	6.436411130140153	9.737902018719563	0.002717973811245877	0.01213513136442834
Dorsal Midbrain Neuron NT-VGLUT	Fiorenzano, 2021; standard	NDUFAF1	1.17859445191204	5.223309435535211	9.659118926355852	0.002718306356192743	0.01213513136442834
Dorsal Midbrain Neuron NT-VGLUT	Fiorenzano, 2021; standard	ERCC8	-1.798012306465043	4.957591270217215	9.657666000755633	0.002720194206741921	0.01213513136442834
Dorsal Midbrain Neuron NT-VGLUT	Fiorenzano, 2021; standard	PRR3	1.467021503643615	5.038362826767307	9.657601863466878	0.0027202775746226	0.01213513136442834
Dorsal Midbrain Neuron NT-VGLUT	Fiorenzano, 2021; standard	HIRIP3	1.245980664540851	5.379768101958547	9.656441853189824	0.002721785855743231	0.01213513136442834
Dorsal Midbrain Neuron NT-VGLUT	Fiorenzano, 2021; standard	SAP18	0.9168160864302117	8.741981009204796	9.651047993152666	0.002728810567954133	0.01215875088506145
Dorsal Midbrain Neuron NT-VGLUT	Fiorenzano, 2021; standard	SURF2	1.173669539790428	5.769858809656994	9.648655025303725	0.002731933102168209	0.01216496460421517
Dorsal Midbrain Neuron NT-VGLUT	Fiorenzano, 2021; standard	MRPS10	1.144679102823551	6.052261470034523	9.634646721830032	0.002750287055973617	0.01223895124782191
Dorsal Midbrain Neuron NT-VGLUT	Fiorenzano, 2021; standard	ZNF235	-2.374026929242194	4.654420607180545	9.627591430354146	0.002759579622063824	0.01227254613981637
Dorsal Midbrain Neuron NT-VGLUT	Fiorenzano, 2021; standard	ZNF706	0.8161565043569745	7.701564843897123	9.616348669837215	0.002774455162071605	0.01232684324684465
Dorsal Midbrain Neuron NT-VGLUT	Fiorenzano, 2021; standard	JAKMIP2	-1.184153105943421	7.424726569261017	9.615719041521224	0.002775290702592154	0.01232684324684465
Dorsal Midbrain Neuron NT-VGLUT	Fiorenzano, 2021; standard	DPM2	1.191316680090085	5.771873635009644	9.611370674697383	0.002781068309335093	0.01234471683336636
Dorsal Midbrain Neuron NT-VGLUT	Fiorenzano, 2021; standard	TFAM	1.165294221824637	6.153559720817811	9.605644133727292	0.00278869619368044	0.01237077580561456
Dorsal Midbrain Neuron NT-VGLUT	Fiorenzano, 2021; standard	EMSY	-1.539968122529415	5.423545640580044	9.715944058774642	0.002797276441749279	0.0124010240238759
Dorsal Midbrain Neuron NT-VGLUT	Fiorenzano, 2021; standard	MRPS18C	1.176162384021265	6.981424626737995	9.597388616217692	0.002799731106664483	0.01240409502260413
Dorsal Midbrain Neuron NT-VGLUT	Fiorenzano, 2021; standard	TRPS1	-2.038417642845541	5.853705380431268	9.619072268465947	0.00281239221276673	0.01245235294206149
Dorsal Midbrain Neuron NT-VGLUT	Fiorenzano, 2021; standard	HEXA	1.368653847242686	5.175137570890439	9.579089844816153	0.002824352994099186	0.01249745133781161
Dorsal Midbrain Neuron NT-VGLUT	Fiorenzano, 2021; standard	COX19	1.298260916432666	5.637472005933238	9.5663222349874	0.002841665944968161	0.01256616096267327
Dorsal Midbrain Neuron NT-VGLUT	Fiorenzano, 2021; standard	PTPRM	-2.184877845456142	5.703429322846196	9.55715134912782	0.002854169914855538	0.01261353182710797
Dorsal Midbrain Neuron NT-VGLUT	Fiorenzano, 2021; standard	ANKRD54	1.302872412542637	4.862604665627186	9.55146358803122	0.002861953630486703	0.0126399959589877
Dorsal Midbrain Neuron NT-VGLUT	Fiorenzano, 2021; standard	PDZD2	-2.606773913386226	4.435658148988724	9.538454962165236	0.002879839206134006	0.01271101442707423
Dorsal Midbrain Neuron NT-VGLUT	Fiorenzano, 2021; standard	COX5B	0.9564093083943435	9.002711237978021	9.535388944058187	0.002884071609443	0.0127217193799992
Dorsal Midbrain Neuron NT-VGLUT	Fiorenzano, 2021; standard	PALLD	-1.437595147741175	5.798327387466318	9.528836636216685	0.002893138304570661	0.01275372176842671
Dorsal Midbrain Neuron NT-VGLUT	Fiorenzano, 2021; standard	TIMM10B	1.761576365618585	4.69710677373441	9.517763807424766	0.002908527779755532	0.01281353915486793
Dorsal Midbrain Neuron NT-VGLUT	Fiorenzano, 2021; standard	PFDN2	0.9784221475862827	8.841495023139386	9.505183616237371	0.002926115786654246	0.01287603808489175
Dorsal Midbrain Neuron NT-VGLUT	Fiorenzano, 2021; standard	HPS4	1.434492512854154	5.327293993538896	9.505000728741203	0.002926372292020852	0.01287603808489175
Dorsal Midbrain Neuron NT-VGLUT	Fiorenzano, 2021; standard	HSPA9	0.9066413256634139	7.401654646363844	9.495473269884014	0.002939767297652117	0.01292689679916983
Dorsal Midbrain Neuron NT-VGLUT	Fiorenzano, 2021; standard	TMEM116	1.883609078694066	4.462971396524688	9.49168308702776	0.002945113801892717	0.01294232282479696
Dorsal Midbrain Neuron NT-VGLUT	Fiorenzano, 2021; standard	TTBK2	-1.513217020563947	6.065597750224177	9.49017906199667	0.002947238215012127	0.01294357893554921
Dorsal Midbrain Neuron NT-VGLUT	Fiorenzano, 2021; standard	PNPLA3	-2.736930287969328	4.591957336720008	9.47987825257223	0.002961830934656417	0.01299955721943963
Dorsal Midbrain Neuron NT-VGLUT	Fiorenzano, 2021; standard	EEF1D	1.33062464536919	8.226091277640034	9.477603277386427	0.002965063932180323	0.01300563868071618
Dorsal Midbrain Neuron NT-VGLUT	Fiorenzano, 2021; standard	BAP1	1.46483971733817	4.662451852454216	9.472416368478035	0.002972448873229381	0.01302991286895071
Dorsal Midbrain Neuron NT-VGLUT	Fiorenzano, 2021; standard	ARL6IP4	1.055466063291148	7.343062209207202	9.460870421189876	0.002988956483824057	0.01309412174618629
Dorsal Midbrain Neuron NT-VGLUT	Fiorenzano, 2021; standard	NDUFB6	1.082418916367459	7.50762325196491	9.436688608783914	0.003023840275796954	0.01323665731323529
Dorsal Midbrain Neuron NT-VGLUT	Fiorenzano, 2021; standard	EMC4	1.17512251702286	7.260832435862997	9.435715378471496	0.003025253070595964	0.01323665731323529
Dorsal Midbrain Neuron NT-VGLUT	Fiorenzano, 2021; standard	R3HDM1	-1.393254950078843	6.53455035931607	9.427869382957544	0.003036667904387181	0.01327403146800225
Dorsal Midbrain Neuron NT-VGLUT	Fiorenzano, 2021; standard	GDAP2	-1.273990152522856	5.061355127249614	9.427253375430938	0.003037566007805629	0.01327403146800225
Dorsal Midbrain Neuron NT-VGLUT	Fiorenzano, 2021; standard	TMEM11	1.025274305458894	6.41080238013481	9.418153137725337	0.00305086592312381	0.01332388095458537
Dorsal Midbrain Neuron NT-VGLUT	Fiorenzano, 2021; standard	HTT	-1.508304808387097	5.679665317097889	9.401382539739448	0.003075535198058926	0.0134232906350495
Dorsal Midbrain Neuron NT-VGLUT	Fiorenzano, 2021; standard	AGPAT4	-1.399089947168892	6.374310734725407	9.395348811557431	0.003084461481876445	0.013453908818098
Dorsal Midbrain Neuron NT-VGLUT	Fiorenzano, 2021; standard	SMPD3	-1.480134842587543	5.653101000170332	9.392226433147071	0.003089091317614452	0.0134657602947404
Dorsal Midbrain Neuron NT-VGLUT	Fiorenzano, 2021; standard	MFSD14A	3.549934925719185	5.23044782460289	9.461120193036832	0.003097326033835585	0.01349330153354117
Dorsal Midbrain Neuron NT-VGLUT	Fiorenzano, 2021; standard	PDCD5	0.994554454530201	7.790306427934659	9.376107076675826	0.003113108427746649	0.01355366934529154
Dorsal Midbrain Neuron NT-VGLUT	Fiorenzano, 2021; standard	THAP7	1.358200090925841	5.142555029090049	9.369246977097102	0.003123388619360913	0.01359002217571127
Dorsal Midbrain Neuron NT-VGLUT	Fiorenzano, 2021; standard	ARL6IP1	1.555202826624631	8.471131234480959	9.36596601180098	0.003128317805099331	0.01360306198140784
Dorsal Midbrain Neuron NT-VGLUT	Fiorenzano, 2021; standard	TUBB	-1.415503450092041	11.6780060046171	9.361635065445078	0.003134836855421156	0.01362299472973144
Dorsal Midbrain Neuron NT-VGLUT	Fiorenzano, 2021; standard	STAT5B	-1.675843894845549	5.330162335717493	9.354231132124937	0.003146014253965533	0.01366313408261403
Dorsal Midbrain Neuron NT-VGLUT	Fiorenzano, 2021; standard	HGS	1.225881694327446	5.417407665241091	9.352615074530224	0.003148459463876668	0.01366327369673328
Dorsal Midbrain Neuron NT-VGLUT	Fiorenzano, 2021; standard	ZMYM2	-1.154008843008305	7.294885051447057	9.351466361514118	0.003150198752515049	0.01366327369673328
Dorsal Midbrain Neuron NT-VGLUT	Fiorenzano, 2021; standard	FGFBP3	1.744868674591659	5.338897874100405	9.350363988353154	0.003151868818678244	0.01366327369673328
Dorsal Midbrain Neuron NT-VGLUT	Fiorenzano, 2021; standard	GTF2IRD1	-1.544363245804605	5.753711420498499	12.60477717005172	0.00316961753803015	0.01373175844168139
Dorsal Midbrain Neuron NT-VGLUT	Fiorenzano, 2021; standard	HM13	1.191180423709049	6.668774123041058	9.332670826745064	0.003178800114801054	0.01376307060774872
Dorsal Midbrain Neuron NT-VGLUT	Fiorenzano, 2021; standard	TMEM161B-AS1	-1.776163824329511	7.048739541237592	9.319805516848314	0.003198533318050702	0.01383999665585553
Dorsal Midbrain Neuron NT-VGLUT	Fiorenzano, 2021; standard	SEC61A1	1.143978372806489	5.962847075438858	9.31645299648982	0.003203696456527518	0.01385382251471359
Dorsal Midbrain Neuron NT-VGLUT	Fiorenzano, 2021; standard	VEZT	-0.8811724869897093	7.264080354361441	9.304811821802462	0.003221692312203673	0.01391816550113262
Dorsal Midbrain Neuron NT-VGLUT	Fiorenzano, 2021; standard	PDCD7	1.833482294773022	6.221254987956356	9.304271720922664	0.003222529796427013	0.01391816550113262
Dorsal Midbrain Neuron NT-VGLUT	Fiorenzano, 2021; standard	FABP3	3.051912366215758	5.073280270825575	9.301613778716089	0.003226654527649027	0.01392743585202278
Dorsal Midbrain Neuron NT-VGLUT	Fiorenzano, 2021; standard	NSD1	-1.27714379627313	6.345703084025318	9.295979790439175	0.003235415845027811	0.01395669580208075
Dorsal Midbrain Neuron NT-VGLUT	Fiorenzano, 2021; standard	SCN9A	-1.976571947129776	5.842274232867494	9.29129040915569	0.003242727128319545	0.01397966869771562
Dorsal Midbrain Neuron NT-VGLUT	Fiorenzano, 2021; standard	LGR4	-1.6216998008214	5.367148318392365	9.289532176678833	0.003245472851503432	0.01398294300770144
Dorsal Midbrain Neuron NT-VGLUT	Fiorenzano, 2021; standard	CLEC16A	-1.586158731971042	5.277559534929464	9.287340095322625	0.003248899484142964	0.01398914517942903
Dorsal Midbrain Neuron NT-VGLUT	Fiorenzano, 2021; standard	TNIK	-1.571711545959552	7.374535443499268	9.279974660501301	0.003260440683740534	0.01402691467399177
Dorsal Midbrain Neuron NT-VGLUT	Fiorenzano, 2021; standard	CCZ1	1.287490742472002	5.874158303565537	9.279200546608351	0.003261656153597235	0.01402691467399177
Dorsal Midbrain Neuron NT-VGLUT	Fiorenzano, 2021; standard	FLVCR1	-1.437511104589377	5.566327299768714	9.277065883810232	0.003265010328012101	0.01403276722173699
Dorsal Midbrain Neuron NT-VGLUT	Fiorenzano, 2021; standard	VHL	1.373074890025681	5.051229023026524	9.271221815969295	0.003274211462083174	0.01406372708545793
Dorsal Midbrain Neuron NT-VGLUT	Fiorenzano, 2021; standard	PANK2	-1.365063294058862	5.865016503837467	9.256037273377121	0.003298245185892085	0.01415511759257695
Dorsal Midbrain Neuron NT-VGLUT	Fiorenzano, 2021; standard	RAP1GDS1	-1.115456190073727	6.6282865629217	9.255021024039019	0.003299860232047309	0.01415511759257695
Dorsal Midbrain Neuron NT-VGLUT	Fiorenzano, 2021; standard	DUSP3	1.68896039753909	4.282028224345536	9.253976969841009	0.003301520324859566	0.01415511759257695
Dorsal Midbrain Neuron NT-VGLUT	Fiorenzano, 2021; standard	EDF1	0.9985239668630466	9.029960402204953	9.240726773790628	0.00332266452695679	0.01423710180753244
Dorsal Midbrain Neuron NT-VGLUT	Fiorenzano, 2021; standard	GNG2	-1.169847469377846	7.630717273931638	9.233338975727637	0.003334514968492002	0.01427191941555897
Dorsal Midbrain Neuron NT-VGLUT	Fiorenzano, 2021; standard	SEC11C	1.146522309458409	7.807459291446947	9.233133739864144	0.003334844806618538	0.01427191941555897
Dorsal Midbrain Neuron NT-VGLUT	Fiorenzano, 2021; standard	PSMC4	0.9704663873147615	7.174854096590619	9.219178832749115	0.003357351953571774	0.01435951260822921
Dorsal Midbrain Neuron NT-VGLUT	Fiorenzano, 2021; standard	CIB1	2.04684841348245	5.254162570376288	9.216276978907324	0.003362052059546417	0.01436268672346369
Dorsal Midbrain Neuron NT-VGLUT	Fiorenzano, 2021; standard	APPL2	-1.378257432411866	5.372613927690715	9.216201507062301	0.003362174392083545	0.01436268672346369
Dorsal Midbrain Neuron NT-VGLUT	Fiorenzano, 2021; standard	BRAF	-1.346909816856967	6.420633606935684	9.212036506276405	0.003368932653762889	0.01438282952243222
Dorsal Midbrain Neuron NT-VGLUT	Fiorenzano, 2021; standard	C5orf24	0.9072163149277761	6.74620067927339	9.187954367833918	0.003408287770337227	0.0145420278201055
Dorsal Midbrain Neuron NT-VGLUT	Fiorenzano, 2021; standard	VCAN	-1.739553913496783	7.553275891247712	9.184482256370242	0.003414001319511807	0.01455758285243072
Dorsal Midbrain Neuron NT-VGLUT	Fiorenzano, 2021; standard	UHRF1BP1L	-1.535881324814106	5.156512208820069	9.153804642219688	0.003464919016534308	0.01476575658377816
Dorsal Midbrain Neuron NT-VGLUT	Fiorenzano, 2021; standard	PHF21B	-1.299712358960398	6.428624049998741	9.147938794139291	0.003474744799309944	0.0147986711355971
Dorsal Midbrain Neuron NT-VGLUT	Fiorenzano, 2021; standard	ADCY1	-1.694709098291186	5.169110220281762	9.127119872751221	0.003509853414509699	0.01493915842693366
Dorsal Midbrain Neuron NT-VGLUT	Fiorenzano, 2021; standard	MAP1A	1.042068209601513	6.695502640249088	9.119419276998597	0.003522933084554719	0.01498576973732038
Dorsal Midbrain Neuron NT-VGLUT	Fiorenzano, 2021; standard	MED13	-1.393277986521899	6.309776005678711	9.116339042204649	0.003528179168839157	0.01499902255351912
Dorsal Midbrain Neuron NT-VGLUT	Fiorenzano, 2021; standard	OTX1	-2.734114399851056	4.660942278387359	9.110345072372526	0.003538411127590586	0.01503344256984775
Dorsal Midbrain Neuron NT-VGLUT	Fiorenzano, 2021; standard	KIAA1841	-1.265239433514123	5.768735640253439	9.102365288648961	0.003552080995706293	0.0150824187031196
Dorsal Midbrain Neuron NT-VGLUT	Fiorenzano, 2021; standard	NENF	1.756063190472327	5.031621717858819	9.09969057219441	0.003556675265944428	0.0150839823072089
Dorsal Midbrain Neuron NT-VGLUT	Fiorenzano, 2021; standard	RP9	2.049308056122744	5.461805422754257	9.099656131193068	0.003556734464483916	0.0150839823072089
Dorsal Midbrain Neuron NT-VGLUT	Fiorenzano, 2021; standard	RNF167	1.216705183331195	6.271026254489587	9.088310102680458	0.003576292498818339	0.0151577960214817
Dorsal Midbrain Neuron NT-VGLUT	Fiorenzano, 2021; standard	MRPS11	1.20068888945458	6.001632299050501	9.08585384743427	0.003580541286193512	0.01516667307749839
Dorsal Midbrain Neuron NT-VGLUT	Fiorenzano, 2021; standard	PLEKHM3	-1.593243378645597	4.609571459741622	9.139831024832743	0.003589234128892354	0.01519435253602055
Dorsal Midbrain Neuron NT-VGLUT	Fiorenzano, 2021; standard	WNK2	-1.843336624346343	5.699702198724373	9.077330035750409	0.003595326502740788	0.01521099674236488
Dorsal Midbrain Neuron NT-VGLUT	Fiorenzano, 2021; standard	GPR137	1.229221699134056	4.885490226072187	9.072615070482634	0.003603532315262478	0.01523655705672543
Dorsal Midbrain Neuron NT-VGLUT	Fiorenzano, 2021; standard	SCAND1	1.160011734441317	7.888206795814824	9.061203458088556	0.003623473759037591	0.01530303272012428
Dorsal Midbrain Neuron NT-VGLUT	Fiorenzano, 2021; standard	PJA2	1.479094092647613	7.655801082783152	9.060220206822255	0.003625197337380259	0.01530303272012428
Dorsal Midbrain Neuron NT-VGLUT	Fiorenzano, 2021; standard	PLEKHJ1	0.9323060053152449	6.799552441675856	9.059890567447027	0.003625775366074901	0.01530303272012428
Dorsal Midbrain Neuron NT-VGLUT	Fiorenzano, 2021; standard	PSMD7	0.8814052136248227	7.485084526810616	9.04463472919747	0.003652632200361474	0.01540714840655769
Dorsal Midbrain Neuron NT-VGLUT	Fiorenzano, 2021; standard	DNAJC3	1.526614974438344	5.649149370071204	9.043217670803784	0.003655137341221246	0.01540848316299256
Dorsal Midbrain Neuron NT-VGLUT	Fiorenzano, 2021; standard	ARFIP2	1.155879259740858	5.442860341690483	9.03878467220951	0.003662985777379583	0.01543232787118627
Dorsal Midbrain Neuron NT-VGLUT	Fiorenzano, 2021; standard	TNNI3	2.202694157951441	4.510665333096779	9.015481239817651	0.003704533564880367	0.01554226239377699
Dorsal Midbrain Neuron NT-VGLUT	Fiorenzano, 2021; standard	GFM2	-1.416458540440436	4.974860487993328	9.015516651387548	0.003704470057889949	0.01554226239377699
Dorsal Midbrain Neuron NT-VGLUT	Fiorenzano, 2021; standard	ATP6V1E1	0.9507538277380084	6.437501839933629	9.018832686387903	0.003698528120991683	0.01554226239377699
Dorsal Midbrain Neuron NT-VGLUT	Fiorenzano, 2021; standard	TRIM2	-0.9360601149132803	7.756672021909713	9.015652542836694	0.003704226361161877	0.01554226239377699
Dorsal Midbrain Neuron NT-VGLUT	Fiorenzano, 2021; standard	TOX3	-1.491126783979671	6.856909687398136	9.020574571874482	0.003695410854472725	0.01554226239377699
Dorsal Midbrain Neuron NT-VGLUT	Fiorenzano, 2021; standard	RAB3GAP1	-1.191429836409392	5.875769284129627	9.020662536561101	0.003695253506170729	0.01554226239377699
Dorsal Midbrain Neuron NT-VGLUT	Fiorenzano, 2021; standard	ZMYM5	-1.241504236108717	5.876168967015927	9.020135861296222	0.003696195709691822	0.01554226239377699
Dorsal Midbrain Neuron NT-VGLUT	Fiorenzano, 2021; standard	CINP	1.369663584190381	5.057595835079108	9.000437328938455	0.003731616253209062	0.01563491445223801
Dorsal Midbrain Neuron NT-VGLUT	Fiorenzano, 2021; standard	GTF2I	1.150783358463295	8.130163831136219	9.000415161345096	0.003731656312281387	0.01563491445223801
Dorsal Midbrain Neuron NT-VGLUT	Fiorenzano, 2021; standard	BZW2	-0.9892847393897518	7.47840815214992	8.999516866357133	0.003733279999177855	0.01563491445223801
Dorsal Midbrain Neuron NT-VGLUT	Fiorenzano, 2021; standard	MIR181A1HG	-2.80613573547294	5.751501286063498	8.996874849302326	0.003738059772447018	0.01564562473128835
Dorsal Midbrain Neuron NT-VGLUT	Fiorenzano, 2021; standard	CSMD3	-2.180239645352909	6.136372393009657	8.990426690375108	0.003749752202043443	0.01568523796933205
Dorsal Midbrain Neuron NT-VGLUT	Fiorenzano, 2021; standard	MRPL4	0.9130832398664671	6.166313129001685	8.986587461092002	0.00375673197982045	0.01570510281350117
Dorsal Midbrain Neuron NT-VGLUT	Fiorenzano, 2021; standard	XPOT	1.602193740543865	5.127571114735715	8.981341289301541	0.003766291519995338	0.01573572243368972
Dorsal Midbrain Neuron NT-VGLUT	Fiorenzano, 2021; standard	BCL9	-1.37017714044786	5.433212136985957	8.970874180329055	0.003785440516187046	0.01580634711385338
Dorsal Midbrain Neuron NT-VGLUT	Fiorenzano, 2021; standard	BAIAP2	1.320816764135306	5.271664660890395	8.96333751432266	0.003799291301803574	0.01584538552410969
Dorsal Midbrain Neuron NT-VGLUT	Fiorenzano, 2021; standard	UBA3	-1.079057731071569	6.125847607434266	8.964533655241441	0.003797089525142843	0.01584538552410969
Dorsal Midbrain Neuron NT-VGLUT	Fiorenzano, 2021; standard	STX4	1.946971893655822	4.379997048689807	8.950140056259604	0.003823672908918152	0.01593763012361385
Dorsal Midbrain Neuron NT-VGLUT	Fiorenzano, 2021; standard	SEC61G	1.655814862300156	9.58600887750065	8.94750435371916	0.00382856175392532	0.01594856493942855
Dorsal Midbrain Neuron NT-VGLUT	Fiorenzano, 2021; standard	MIB2	1.656180817218514	4.750120648874765	8.943955911890397	0.003835153899090841	0.0159665780305142
Dorsal Midbrain Neuron NT-VGLUT	Fiorenzano, 2021; standard	CANX	0.9569175632523261	7.756330409011958	8.940190143729804	0.003842162736792276	0.01598630358570782
Dorsal Midbrain Neuron NT-VGLUT	Fiorenzano, 2021; standard	BRINP3	-2.361179816093489	5.077259095977495	9.005822709489916	0.003846445403361022	0.01599466960405292
Dorsal Midbrain Neuron NT-VGLUT	Fiorenzano, 2021; standard	FAM110A	-1.607622330696944	5.317889952135716	8.933252621785938	0.00385510984154527	0.0160212357051232
Dorsal Midbrain Neuron NT-VGLUT	Fiorenzano, 2021; standard	MDGA1	-1.822371043096168	5.140076033736737	8.917257834325623	0.003885133753165142	0.01613648473291009
Dorsal Midbrain Neuron NT-VGLUT	Fiorenzano, 2021; standard	DCAF8	1.268287082292668	5.19581954052873	8.886772605415466	0.003943035309637967	0.0163673163796293
Dorsal Midbrain Neuron NT-VGLUT	Fiorenzano, 2021; standard	BANP	-1.335605933770588	4.931872692970591	8.873585261192352	0.003968360758478592	0.01646273408349398
Dorsal Midbrain Neuron NT-VGLUT	Fiorenzano, 2021; standard	ADAM9	-1.401569003534475	4.867465386472378	8.871191061595788	0.003972976839872128	0.01647217723951695
Dorsal Midbrain Neuron NT-VGLUT	Fiorenzano, 2021; standard	SNRPC	0.9635616922958419	7.5396796793214	8.867347999401574	0.003980398085512883	0.01648476008060019
Dorsal Midbrain Neuron NT-VGLUT	Fiorenzano, 2021; standard	PAPSS1	-1.132373610984972	7.19330727478932	8.8671944477296	0.003980694905826749	0.01648476008060019
Dorsal Midbrain Neuron NT-VGLUT	Fiorenzano, 2021; standard	LDB2	-1.968387341664229	5.802472224194513	8.864860732828731	0.003985208895703769	0.01649375110273635
Dorsal Midbrain Neuron NT-VGLUT	Fiorenzano, 2021; standard	SNRNP35	-1.167948190569925	5.81563930094905	8.838479477467219	0.004036609925759037	0.01669667090325712
Dorsal Midbrain Neuron NT-VGLUT	Fiorenzano, 2021; standard	CALM3	1.006271239097827	8.97143192065027	8.834948769251879	0.004043541437613097	0.01671552068161844
Dorsal Midbrain Neuron NT-VGLUT	Fiorenzano, 2021; standard	DNAJC19	0.869696192228871	6.503879870983737	8.833191930304901	0.004046995103274028	0.01671997976939504
Dorsal Midbrain Neuron NT-VGLUT	Fiorenzano, 2021; standard	TMEM131	-1.665906466101055	5.974688616727768	8.802416825960089	0.004107995911157698	0.01696204763316727
Dorsal Midbrain Neuron NT-VGLUT	Fiorenzano, 2021; standard	VPS37B	-1.486507652679807	5.272848933281638	8.792239902643447	0.004128378574338547	0.0170362163911743
Dorsal Midbrain Neuron NT-VGLUT	Fiorenzano, 2021; standard	SLC22A23	-1.954005468036984	5.603258433292478	8.79072720665095	0.004184659710752715	0.01725835053526603
Dorsal Midbrain Neuron NT-VGLUT	Fiorenzano, 2021; standard	GCFC2	-1.548151656615163	4.801191901307993	8.73894640831281	0.004236853699332946	0.01746337824549411
Dorsal Midbrain Neuron NT-VGLUT	Fiorenzano, 2021; standard	DISP2	1.597556436707829	4.591997929236209	8.73657140612873	0.004241756547405923	0.0174733564035914
Dorsal Midbrain Neuron NT-VGLUT	Fiorenzano, 2021; standard	ZFHX3	-1.499072311121741	8.464237818461081	8.73431850904214	0.004246412800611808	0.01747497258978246
Dorsal Midbrain Neuron NT-VGLUT	Fiorenzano, 2021; standard	KLHL32	-1.680429273448182	4.847667735004186	8.733979768023795	0.00424711336663605	0.01747497258978246
Dorsal Midbrain Neuron NT-VGLUT	Fiorenzano, 2021; standard	SLCO3A1	-2.093102236838243	5.23555418114965	8.73090628117572	0.004253475303436565	0.01749092648142139
Dorsal Midbrain Neuron NT-VGLUT	Fiorenzano, 2021; standard	MRPL19	-0.997320139930582	6.11671869763039	8.723676515177312	0.004268479746316368	0.01754238027674678
Dorsal Midbrain Neuron NT-VGLUT	Fiorenzano, 2021; standard	BTBD11	-2.383178309755604	4.737869477462252	8.716445467067066	0.004283542123943307	0.01759322504841257
Dorsal Midbrain Neuron NT-VGLUT	Fiorenzano, 2021; standard	RALBP1	1.339253350757781	6.179680484261509	8.715152632115805	0.004286240959269497	0.01759322504841257
Dorsal Midbrain Neuron NT-VGLUT	Fiorenzano, 2021; standard	ADAM23	-2.0627104621778	5.728257282635883	8.714143587844218	0.004288348605550564	0.01759322504841257
Dorsal Midbrain Neuron NT-VGLUT	Fiorenzano, 2021; standard	CSNK1E	1.25507970969213	7.743751577952199	8.702324534326378	0.004313116419614732	0.01768453092259039
Dorsal Midbrain Neuron NT-VGLUT	Fiorenzano, 2021; standard	PLXNC1	-1.937724688457888	5.526092872254717	8.692440131245291	0.00433394466815594	0.01775958699872981
Dorsal Midbrain Neuron NT-VGLUT	Fiorenzano, 2021; standard	AUH	-1.668339802103639	5.70119930362231	8.690440205625299	0.004338171634492231	0.01776233702383326
Dorsal Midbrain Neuron NT-VGLUT	Fiorenzano, 2021; standard	UBE2E2	-1.113589690195525	7.424021843347967	8.689735600271655	0.004339661886504716	0.01776233702383326
Dorsal Midbrain Neuron NT-VGLUT	Fiorenzano, 2021; standard	NMT1	-2.265209238345544	6.579583649727037	8.674145492921514	0.004372772318455368	0.0178874591062904
Dorsal Midbrain Neuron NT-VGLUT	Fiorenzano, 2021; standard	ATF4	1.263806682224585	7.678205087575636	8.66852779236762	0.004384767796257804	0.01791658723426298
Dorsal Midbrain Neuron NT-VGLUT	Fiorenzano, 2021; standard	AFG3L2	1.198958952563357	5.644718362499447	8.668427189338136	0.004384982926794762	0.01791658723426298
Dorsal Midbrain Neuron NT-VGLUT	Fiorenzano, 2021; standard	MIR7-3HG	2.050358231177991	5.404706791079821	8.665933444259348	0.004390319100070672	0.01792798518822362
Dorsal Midbrain Neuron NT-VGLUT	Fiorenzano, 2021; standard	GTPBP4	0.8648591315624264	6.187404645132206	8.6643715223018	0.004393664789294854	0.01793124644442653
Dorsal Midbrain Neuron NT-VGLUT	Fiorenzano, 2021; standard	FRS2	-1.513900498802026	5.324867401528149	8.646673088330214	0.004431761938202715	0.01807624799823123
Dorsal Midbrain Neuron NT-VGLUT	Fiorenzano, 2021; standard	ZNF675	-1.98761586498308	5.326286826730218	8.641284918789008	0.004443428720661734	0.01811334000779305
Dorsal Midbrain Neuron NT-VGLUT	Fiorenzano, 2021; standard	ATG3	0.9956211901556303	5.905827629068525	8.637249823353706	0.004452186744226516	0.01813853858758951
Dorsal Midbrain Neuron NT-VGLUT	Fiorenzano, 2021; standard	RWDD4	1.200764149397106	5.619269604990504	8.635576507763496	0.004455823898146437	0.01814285728337242
Dorsal Midbrain Neuron NT-VGLUT	Fiorenzano, 2021; standard	BAZ2A	1.150885661879994	6.041041880119664	8.631539100182529	0.004464612471339432	0.01816813398741595
Dorsal Midbrain Neuron NT-VGLUT	Fiorenzano, 2021; standard	CXXC5	1.349884680041465	7.532873352860462	8.619010222229164	0.004492000574622086	0.01826902602272645
Dorsal Midbrain Neuron NT-VGLUT	Fiorenzano, 2021; standard	TXNL4A	0.915690957170606	7.282660769407845	8.60783755058764	0.00451657199311205	0.01835835267408131
Dorsal Midbrain Neuron NT-VGLUT	Fiorenzano, 2021; standard	GSTM3	1.206480616141271	6.459445284635398	8.604142543401766	0.004524729060581573	0.01838089589526502
Dorsal Midbrain Neuron NT-VGLUT	Fiorenzano, 2021; standard	TM2D3	1.050762630477995	7.182379135481025	8.593387767046549	0.004548558882350062	0.01846651518106568
Dorsal Midbrain Neuron NT-VGLUT	Fiorenzano, 2021; standard	YIF1A	1.150421865355326	6.514922323627569	8.591732096450416	0.00455223904762674	0.01846651518106568
Dorsal Midbrain Neuron NT-VGLUT	Fiorenzano, 2021; standard	USP8	0.9125425137940375	6.253723013261505	8.590152870340356	0.004555752192190187	0.01846651518106568
Dorsal Midbrain Neuron NT-VGLUT	Fiorenzano, 2021; standard	AGPS	-1.276308794710175	5.59683544792501	8.589907700402788	0.004556297850782824	0.01846651518106568
Dorsal Midbrain Neuron NT-VGLUT	Fiorenzano, 2021; standard	PPP1R14A	2.196669530636444	3.968394856526863	8.58531299180837	0.004566536625684561	0.0184973635470767
Dorsal Midbrain Neuron NT-VGLUT	Fiorenzano, 2021; standard	PCBP2	1.028948881662084	8.405240410643884	8.582047218002439	0.004573828629430832	0.01851624701046179
Dorsal Midbrain Neuron NT-VGLUT	Fiorenzano, 2021; standard	GREB1	-1.85712572510324	5.732350324685932	8.580210428026295	0.004577935259385702	0.01852222081958353
Dorsal Midbrain Neuron NT-VGLUT	Fiorenzano, 2021; standard	ZMAT2	0.9733204565214164	6.680773890125876	8.578407646388127	0.004581969598985816	0.01852789544908681
Dorsal Midbrain Neuron NT-VGLUT	Fiorenzano, 2021; standard	LCA5	-1.940750718297671	5.287699437265788	8.56804460164086	0.004605232576272334	0.01861127286851735
Dorsal Midbrain Neuron NT-VGLUT	Fiorenzano, 2021; standard	BICD1	-1.26365992986436	7.529472816659104	8.560101033627074	0.004623147800072334	0.01867295496988481
Dorsal Midbrain Neuron NT-VGLUT	Fiorenzano, 2021; standard	YDJC	1.475159700942996	4.416119788995807	8.554384447129738	0.004636085512551821	0.01871447362864955
Dorsal Midbrain Neuron NT-VGLUT	Fiorenzano, 2021; standard	RPL26L1	2.209851542212829	6.59909419148926	8.548588868214198	0.004649240604308176	0.01875682169302554
Dorsal Midbrain Neuron NT-VGLUT	Fiorenzano, 2021; standard	TDRD3	-1.709774429294683	5.294821173333103	8.532174662360626	0.004686710370087262	0.01888762502896819
Dorsal Midbrain Neuron NT-VGLUT	Fiorenzano, 2021; standard	ZNF397	1.211255958648616	6.323170595045941	8.532035870470557	0.004687028540569238	0.01888762502896819
Dorsal Midbrain Neuron NT-VGLUT	Fiorenzano, 2021; standard	ABCA1	-1.859877483381464	5.143926055432901	8.53067028426039	0.00469016025251421	0.01888943259593824
Dorsal Midbrain Neuron NT-VGLUT	Fiorenzano, 2021; standard	C9orf16	0.8953150562412813	7.988071662283768	8.52633252721735	0.004700122577295338	0.0189111913235597
Dorsal Midbrain Neuron NT-VGLUT	Fiorenzano, 2021; standard	PIK3C2A	-1.670149388624635	5.997185247478789	8.5250080149106	0.00470316892573108	0.0189111913235597
Dorsal Midbrain Neuron NT-VGLUT	Fiorenzano, 2021; standard	NTRK3	-1.942305373671187	5.807665439272948	8.523831491357141	0.004705876632861076	0.0189111913235597
Dorsal Midbrain Neuron NT-VGLUT	Fiorenzano, 2021; standard	RHBDD2	1.287644102987967	6.926213914571517	8.523644192846765	0.004706307840749517	0.0189111913235597
Dorsal Midbrain Neuron NT-VGLUT	Fiorenzano, 2021; standard	GREM2	-1.838178759493927	6.506347914156035	8.50723000192084	0.004744258152803243	0.01905281083612939
Dorsal Midbrain Neuron NT-VGLUT	Fiorenzano, 2021; standard	LRRC8D	1.573869242705668	5.393747419177102	8.505111590487449	0.004749179247944768	0.019061700060166
Dorsal Midbrain Neuron NT-VGLUT	Fiorenzano, 2021; standard	FGD4	-1.43389890600824	6.184298718827121	8.492914630446453	0.004777616846562848	0.0191649131622806
Dorsal Midbrain Neuron NT-VGLUT	Fiorenzano, 2021; standard	FUS	1.102760887596466	8.123813311180538	8.483377254096064	0.004799977434946852	0.01924364529728123
Dorsal Midbrain Neuron NT-VGLUT	Fiorenzano, 2021; standard	DEF8	0.9158845587998664	6.06732414501597	8.480524872921652	0.00480668612064971	0.01925957330072508
Dorsal Midbrain Neuron NT-VGLUT	Fiorenzano, 2021; standard	EEF1A1	1.92234412526146	11.88693906503634	8.47676957685832	0.00481553336499342	0.01926912666594561
Dorsal Midbrain Neuron NT-VGLUT	Fiorenzano, 2021; standard	ARID1B	-1.277430940737074	7.845662565720802	8.476028346693585	0.004817281666486403	0.01926912666594561
Dorsal Midbrain Neuron NT-VGLUT	Fiorenzano, 2021; standard	CREBBP	-1.338649408017059	6.21053121335721	8.477949345110813	0.004812752073123303	0.01926912666594561
Dorsal Midbrain Neuron NT-VGLUT	Fiorenzano, 2021; standard	UBR5	-1.184379972874567	6.740631136915766	8.467274352831662	0.004837979489731223	0.01933601810788133
Dorsal Midbrain Neuron NT-VGLUT	Fiorenzano, 2021; standard	SLC27A5	1.342115814052346	4.875710764105282	8.466633771767592	0.0048394977139328	0.01933601810788133
Dorsal Midbrain Neuron NT-VGLUT	Fiorenzano, 2021; standard	DNM1L	-1.068009513658062	6.919155660656938	8.465075231285333	0.004843193648342243	0.01933980900982949
Dorsal Midbrain Neuron NT-VGLUT	Fiorenzano, 2021; standard	MAGOH	1.028142694395606	6.515860977850625	8.460718693494108	0.004853540423066001	0.01937013864987791
Dorsal Midbrain Neuron NT-VGLUT	Fiorenzano, 2021; standard	SUDS3	1.128603985629009	6.539013701206899	8.451616423087165	0.004875232903894138	0.01943868351337955
Dorsal Midbrain Neuron NT-VGLUT	Fiorenzano, 2021; standard	EPS15L1	-1.326923975596114	5.798944931802733	8.451195731951392	0.004876237938157425	0.01943868351337955
Dorsal Midbrain Neuron NT-VGLUT	Fiorenzano, 2021; standard	KIAA1549L	-1.924865020472142	5.227526179937145	8.4457901586356	0.004889171169153041	0.01947286024342057
Dorsal Midbrain Neuron NT-VGLUT	Fiorenzano, 2021; standard	DLG4	1.264967118481224	5.287755318459738	8.445300988640028	0.004890343311131756	0.01947286024342057
Dorsal Midbrain Neuron NT-VGLUT	Fiorenzano, 2021; standard	ZRANB3	-2.017662840983302	4.807630044490177	8.436482402041786	0.004911524706210878	0.01954614693709699
Dorsal Midbrain Neuron NT-VGLUT	Fiorenzano, 2021; standard	CFAP36	1.412192628698691	6.268476931773206	8.48922595788079	0.004931179721557395	0.01961327979647687
Dorsal Midbrain Neuron NT-VGLUT	Fiorenzano, 2021; standard	CCDC93	-1.4104832633119	5.312371748151549	8.422506404599854	0.00494529024238557	0.01965829661569419
Dorsal Midbrain Neuron NT-VGLUT	Fiorenzano, 2021; standard	CCDC59	1.081606233332757	6.263126462477518	8.420629087209614	0.004949844219493146	0.01966529531897954
Dorsal Midbrain Neuron NT-VGLUT	Fiorenzano, 2021; standard	UBP1	-1.292582743806538	5.181566225638392	8.413945379622893	0.004966093087696874	0.01969650441542873
Dorsal Midbrain Neuron NT-VGLUT	Fiorenzano, 2021; standard	XRCC1	-1.335501787948093	5.244101218586986	8.415851621038916	0.004961453121014959	0.01969650441542873
Dorsal Midbrain Neuron NT-VGLUT	Fiorenzano, 2021; standard	DNMT3B	-1.853832138789751	4.720376982654733	8.414692070275683	0.004964275034173591	0.01969650441542873
Dorsal Midbrain Neuron NT-VGLUT	Fiorenzano, 2021; standard	FBXL4	-1.665007665041528	4.834106954721117	8.408625926013892	0.004979065120094394	0.01973683471028408
Dorsal Midbrain Neuron NT-VGLUT	Fiorenzano, 2021; standard	PSMB3	1.04243244311433	7.912760514545262	8.401221974355815	0.004997179374398702	0.01979749172524866
Dorsal Midbrain Neuron NT-VGLUT	Fiorenzano, 2021; standard	LRCH1	-1.716111946395546	5.3117693917214	8.389957288161353	0.005024871356525794	0.01989600357139572
Dorsal Midbrain Neuron NT-VGLUT	Fiorenzano, 2021; standard	PCMTD2	-1.220526323961241	5.842566376124535	8.379461417672655	0.005050817675232115	0.01998749659001354
Dorsal Midbrain Neuron NT-VGLUT	Fiorenzano, 2021; standard	SEZ6L2	1.087853425848807	8.402055096644732	8.368651856380714	0.005077685826604394	0.02008253270746906
Dorsal Midbrain Neuron NT-VGLUT	Fiorenzano, 2021; standard	ANO5	-2.02397070758539	5.100061719861186	8.361781988368625	0.005094839094992585	0.02013906076852768
Dorsal Midbrain Neuron NT-VGLUT	Fiorenzano, 2021; standard	TMEM45A	1.669012604873126	4.960319170873721	8.35543700239366	0.005110735585910959	0.02017395106199072
Dorsal Midbrain Neuron NT-VGLUT	Fiorenzano, 2021; standard	BTRC	-1.406824678427887	5.657835673006008	8.355236168014473	0.005111239594290516	0.02017395106199072
Dorsal Midbrain Neuron NT-VGLUT	Fiorenzano, 2021; standard	KCNIP1	-1.942872317594781	5.024154769585404	8.354828590701624	0.005112262598663557	0.02017395106199072
Dorsal Midbrain Neuron NT-VGLUT	Fiorenzano, 2021; standard	ROCK2	-1.368700860665214	6.430607219495599	8.351852600024154	0.005119738715910293	0.02019213476751175
Dorsal Midbrain Neuron NT-VGLUT	Fiorenzano, 2021; standard	WASF1	-0.9269981891603338	6.847728860994224	8.342019995755244	0.005144520972392935	0.02024450958392748
Dorsal Midbrain Neuron NT-VGLUT	Fiorenzano, 2021; standard	AKAP8	-1.567822407349698	4.769914073366156	8.342833599066537	0.005142465603999065	0.02024450958392748
Dorsal Midbrain Neuron NT-VGLUT	Fiorenzano, 2021; standard	C4orf3	1.209797458945721	7.921282867043826	8.344369974138766	0.005138586670687844	0.02024450958392748
Dorsal Midbrain Neuron NT-VGLUT	Fiorenzano, 2021; standard	RPS27L	2.691510340081976	8.017436562181786	8.343929164355101	0.005139699283797526	0.02024450958392748
Dorsal Midbrain Neuron NT-VGLUT	Fiorenzano, 2021; standard	SART3	-1.239893858162158	5.418276818380733	8.334812395521853	0.005162766732726825	0.02030495966390886
Dorsal Midbrain Neuron NT-VGLUT	Fiorenzano, 2021; standard	CUEDC1	-1.865203354174394	4.970639609588747	8.331340142693309	0.005171580730667515	0.02032826819871541
Dorsal Midbrain Neuron NT-VGLUT	Fiorenzano, 2021; standard	CRY1	-1.254122145895451	5.700479048478627	8.324829522001208	0.005188149762368584	0.02038201692359087
Dorsal Midbrain Neuron NT-VGLUT	Fiorenzano, 2021; standard	GALNTL6	-2.800426892623245	5.629083629915109	8.306036968945993	0.005236287283905502	0.02055310831825926
Dorsal Midbrain Neuron NT-VGLUT	Fiorenzano, 2021; standard	ALKBH2	1.276404228445712	5.004243905636523	8.303941733747957	0.00524168312224333	0.02055310831825926
Dorsal Midbrain Neuron NT-VGLUT	Fiorenzano, 2021; standard	TMTC1	-2.067760789715824	4.997685356615533	8.327725619512815	0.005241735871325598	0.02055310831825926
Dorsal Midbrain Neuron NT-VGLUT	Fiorenzano, 2021; standard	SESN1	-1.46341988637148	5.782980087820862	8.303283989910135	0.005243378201646822	0.02055310831825926
Dorsal Midbrain Neuron NT-VGLUT	Fiorenzano, 2021; standard	ORC4	-1.111590839144813	7.228374704476238	8.299825874690507	0.005252299580311981	0.02057662161680375
Dorsal Midbrain Neuron NT-VGLUT	Fiorenzano, 2021; standard	SERINC2	-1.529443400618308	4.820463530013845	8.273600737093155	0.005320474727589767	0.02083211461748162
Dorsal Midbrain Neuron NT-VGLUT	Fiorenzano, 2021; standard	LARP4B	-1.326031833770042	5.620295544125286	8.267386974730943	0.005336763225373662	0.02088427632386358
Dorsal Midbrain Neuron NT-VGLUT	Fiorenzano, 2021; standard	CTTNBP2NL	-1.228758934340045	6.274587737951363	8.259883754596578	0.00535650135172983	0.02094987195343222
Dorsal Midbrain Neuron NT-VGLUT	Fiorenzano, 2021; standard	MAP3K3	-1.529952167325221	4.772722157759413	8.25569384265545	0.005367556610261477	0.02096981050845771
Dorsal Midbrain Neuron NT-VGLUT	Fiorenzano, 2021; standard	ZEB2	-1.435511329386857	6.178911588566675	8.256559534075102	0.005365270493844288	0.02096981050845771
Dorsal Midbrain Neuron NT-VGLUT	Fiorenzano, 2021; standard	BCL7A	-1.26841905720286	7.003967686489488	8.247804158567266	0.005388438662556219	0.02103971613111247
Dorsal Midbrain Neuron NT-VGLUT	Fiorenzano, 2021; standard	DCAF7	0.9096971094469497	7.054614238113931	8.238283908413079	0.005413749539001969	0.02112682746927598
Dorsal Midbrain Neuron NT-VGLUT	Fiorenzano, 2021; standard	GNG5	-1.470593632866844	7.628319826660034	8.233647375313101	0.005426121365432122	0.02116337640589592
Dorsal Midbrain Neuron NT-VGLUT	Fiorenzano, 2021; standard	PDE4D	-1.808248823151471	7.521600824206939	8.209817752436644	0.0054901747743248	0.02139018413414077
Dorsal Midbrain Neuron NT-VGLUT	Fiorenzano, 2021; standard	ISG20L2	1.363915958037551	5.208064698553176	8.209753029744356	0.005490349819658008	0.02139018413414077
Dorsal Midbrain Neuron NT-VGLUT	Fiorenzano, 2021; standard	TEAD1	-1.885341465644422	6.05118120828098	8.207418163583394	0.005496668470180266	0.0214029568750382
Dorsal Midbrain Neuron NT-VGLUT	Fiorenzano, 2021; standard	DDX46	1.296142709392106	7.112726041132305	8.192942460869954	0.005536012899341543	0.02153462391947545
Dorsal Midbrain Neuron NT-VGLUT	Fiorenzano, 2021; standard	SWT1	-1.518488773428113	4.759113203370697	8.191999960319302	0.005538584769252696	0.02153462391947545
Dorsal Midbrain Neuron NT-VGLUT	Fiorenzano, 2021; standard	P4HA2	1.914632275407642	4.491622071555057	8.191606190547368	0.005539659647467336	0.02153462391947545
Dorsal Midbrain Neuron NT-VGLUT	Fiorenzano, 2021; standard	FAHD2A	1.564037296323239	4.92826226319614	8.180525184902383	0.005569997205160782	0.02164060724300878
Dorsal Midbrain Neuron NT-VGLUT	Fiorenzano, 2021; standard	PFKFB3	1.428426620692711	5.142701582411619	8.178256369276452	0.005576230160637258	0.02165287387252416
Dorsal Midbrain Neuron NT-VGLUT	Fiorenzano, 2021; standard	MRPL32	1.038012931342998	6.696647497351897	8.176301220976327	0.005581607250245119	0.02166180542542758
Dorsal Midbrain Neuron NT-VGLUT	Fiorenzano, 2021; standard	PSME2	1.126149369561263	6.296461309438108	8.173118584783657	0.005590371801110575	0.02168386638006526
Dorsal Midbrain Neuron NT-VGLUT	Fiorenzano, 2021; standard	VPS8	-1.202644283197507	5.774740673554482	8.16381076531536	0.005616086959879999	0.02177161464623083
Dorsal Midbrain Neuron NT-VGLUT	Fiorenzano, 2021; standard	ABHD5	1.427384562507058	4.860128428818334	8.159761626167395	0.005627312288306098	0.02180274473397541
Dorsal Midbrain Neuron NT-VGLUT	Fiorenzano, 2021; standard	SOBP	-1.455402845245785	7.281298128416502	8.15868135177562	0.005630311069086263	0.02180274473397541
Dorsal Midbrain Neuron NT-VGLUT	Fiorenzano, 2021; standard	NDUFAF2	1.189963147216195	6.686423788891236	8.155373074332262	0.00563950505943627	0.02182634173635587
Dorsal Midbrain Neuron NT-VGLUT	Fiorenzano, 2021; standard	FADS1	1.071275403830747	7.277521082621345	8.149095537112938	0.00565699406364514	0.02188199901541856
Dorsal Midbrain Neuron NT-VGLUT	Fiorenzano, 2021; standard	TAF12	1.025961184293054	6.145811131660418	8.143410253606067	0.005672882010845931	0.02192699736248313
Dorsal Midbrain Neuron NT-VGLUT	Fiorenzano, 2021; standard	RCN1	1.316172556909132	6.226269426587337	8.142704901925327	0.005674856419665378	0.02192699736248313
Dorsal Midbrain Neuron NT-VGLUT	Fiorenzano, 2021; standard	TFDP2	-1.144043975412754	6.953263453479122	8.138699483355444	0.005686081955967454	0.02195831978607289
Dorsal Midbrain Neuron NT-VGLUT	Fiorenzano, 2021; standard	HMGXB4	1.087844144581929	6.344010134851801	8.132655934801091	0.00570306350017769	0.02201182403577354
Dorsal Midbrain Neuron NT-VGLUT	Fiorenzano, 2021; standard	CDYL	-1.683083582439904	5.183733653551293	8.129391204806863	0.005712258999508167	0.02203523471591096
Dorsal Midbrain Neuron NT-VGLUT	Fiorenzano, 2021; standard	ATP6V1D	0.934320855757852	7.288118329614729	8.121339452571647	0.005735004051396589	0.02209875671693048
Dorsal Midbrain Neuron NT-VGLUT	Fiorenzano, 2021; standard	UQCC2	1.28668727797477	7.24304023114057	8.178752998749513	0.005733372161001302	0.02209875671693048
Dorsal Midbrain Neuron NT-VGLUT	Fiorenzano, 2021; standard	ZNF862	-2.218209789172055	4.697063026312441	8.142221602779715	0.005740523673018819	0.02210792486764359
Dorsal Midbrain Neuron NT-VGLUT	Fiorenzano, 2021; standard	ENO1	1.852248017381677	9.702232674707517	8.102701714722407	0.005788017116462294	0.02227864434111239
Dorsal Midbrain Neuron NT-VGLUT	Fiorenzano, 2021; standard	CBFA2T2	-1.303258383498338	6.779677470943712	8.086156581369318	0.005835507427990394	0.02244916518746031
Dorsal Midbrain Neuron NT-VGLUT	Fiorenzano, 2021; standard	ZMAT4	-2.366060190449282	4.513385404314219	8.08475318359683	0.005839554375691733	0.02245246466677761
Dorsal Midbrain Neuron NT-VGLUT	Fiorenzano, 2021; standard	MIR210HG	2.157861674048105	4.412922351758708	8.08251124368001	0.005846025500564273	0.02246507615937363
Dorsal Midbrain Neuron NT-VGLUT	Fiorenzano, 2021; standard	AMPH	-1.545149587698323	5.382977556700502	8.074205804832719	0.005870063713948048	0.02254514377861116
Dorsal Midbrain Neuron NT-VGLUT	Fiorenzano, 2021; standard	CWC27	-1.065907404418381	6.516596697064319	8.072734546109078	0.005874332707016859	0.02254923787208216
Dorsal Midbrain Neuron NT-VGLUT	Fiorenzano, 2021; standard	KLHDC8A	-1.497124531033606	6.363648076479678	8.067069205753981	0.005890801566005503	0.02260013243851702
Dorsal Midbrain Neuron NT-VGLUT	Fiorenzano, 2021; standard	TRAF3IP2-AS1	-1.299495352583974	5.829466649957272	8.065700744133308	0.005894786851730083	0.02260310426807178
Dorsal Midbrain Neuron NT-VGLUT	Fiorenzano, 2021; standard	USP25	-1.555458403642235	4.962216451537465	8.061334414651924	0.005907521506415249	0.0226396033778788
Dorsal Midbrain Neuron NT-VGLUT	Fiorenzano, 2021; standard	TRAK1	-1.270648546624715	6.205449604955563	8.053751274085752	0.005929706610628514	0.02271226035844654
Dorsal Midbrain Neuron NT-VGLUT	Fiorenzano, 2021; standard	CCDC12	0.95162666630196	6.655121444701352	8.05061474005513	0.005938908261400496	0.02273513548681865
Dorsal Midbrain Neuron NT-VGLUT	Fiorenzano, 2021; standard	MRPL34	0.8640926486138636	6.414706575242197	8.04624379979339	0.005951756207607511	0.02277193679432439
Dorsal Midbrain Neuron NT-VGLUT	Fiorenzano, 2021; standard	ZIC2	-3.687657763879634	6.282488319997325	8.043240539087524	0.005960600844024882	0.02279338943070894
Dorsal Midbrain Neuron NT-VGLUT	Fiorenzano, 2021; standard	LMO2	-3.348357359059801	4.664709234228845	8.028000773956464	0.006005694505129061	0.02295336010646503
Dorsal Midbrain Neuron NT-VGLUT	Fiorenzano, 2021; standard	CRISPLD1	-1.54462276403378	4.826484425156635	8.021186641315914	0.006025972485765052	0.02301836478555939
Dorsal Midbrain Neuron NT-VGLUT	Fiorenzano, 2021; standard	WDR73	1.158494308171757	5.36302001903377	8.015244755096585	0.006043713233170938	0.02307361234355933
Dorsal Midbrain Neuron NT-VGLUT	Fiorenzano, 2021; standard	UNC80	-1.688945806666615	5.168798225749843	8.011540051616093	0.006054802048841546	0.02309000185517043
Dorsal Midbrain Neuron NT-VGLUT	Fiorenzano, 2021; standard	NEUROD4	-2.32393993245586	5.618121203811778	8.011099697683676	0.006056121518632909	0.02309000185517043
Dorsal Midbrain Neuron NT-VGLUT	Fiorenzano, 2021; standard	PRPF38A	0.8517280649238274	5.917931944548561	8.010524442657703	0.006057845657173264	0.02309000185517043
Dorsal Midbrain Neuron NT-VGLUT	Fiorenzano, 2021; standard	RBMS3	-2.304711286664345	5.472097576808718	8.008132743870778	0.006065019498611329	0.02310391789056582
Dorsal Midbrain Neuron NT-VGLUT	Fiorenzano, 2021; standard	CLTC	1.108033637309322	6.951700235403024	8.007119874793602	0.006068060252792076	0.02310391789056582
Dorsal Midbrain Neuron NT-VGLUT	Fiorenzano, 2021; standard	MRPL13	0.9717745263390174	6.723776751015684	8.003897362068335	0.006077745235398183	0.02312828457146119
Dorsal Midbrain Neuron NT-VGLUT	Fiorenzano, 2021; standard	PIP5K1A	-1.435624740286891	5.527116426327861	7.990962086121618	0.006116784125337014	0.02326420550427018
Dorsal Midbrain Neuron NT-VGLUT	Fiorenzano, 2021; standard	HIF1A	-1.156327426879224	6.716948022258814	7.989876536448369	0.006120072243452894	0.02326420550427018
Dorsal Midbrain Neuron NT-VGLUT	Fiorenzano, 2021; standard	LAMTOR5	1.040289157669131	8.60549889056622	7.978255321082857	0.006155388869508898	0.02338582711351465
Dorsal Midbrain Neuron NT-VGLUT	Fiorenzano, 2021; standard	PIGT	1.212480756473642	5.608146231159216	7.973049665932366	0.00617127783299653	0.0234335468955208
Dorsal Midbrain Neuron NT-VGLUT	Fiorenzano, 2021; standard	FLRT3	-1.323353782560203	5.854384247310911	7.963622060975071	0.00620016257446634	0.0235305361316674
Dorsal Midbrain Neuron NT-VGLUT	Fiorenzano, 2021; standard	TAF1D	1.046291134153367	7.121361425762233	7.960187703657392	0.006210720042128113	0.02355790360807215
Dorsal Midbrain Neuron NT-VGLUT	Fiorenzano, 2021; standard	NMU	1.689657272773578	5.174213213192274	7.951859714701991	0.006236399079601991	0.02363183736294625
Dorsal Midbrain Neuron NT-VGLUT	Fiorenzano, 2021; standard	SWI5	1.314554862607809	5.754867619394044	7.950023243505279	0.006242076704666695	0.02363183736294625
Dorsal Midbrain Neuron NT-VGLUT	Fiorenzano, 2021; standard	CAMTA1	-0.8675520829944954	8.270247526847779	7.949531429385533	0.006243598112708612	0.02363183736294625
Dorsal Midbrain Neuron NT-VGLUT	Fiorenzano, 2021; standard	RNF4	1.183357155459353	5.171587888888593	7.949518262681568	0.006243638848732958	0.02363183736294625
Dorsal Midbrain Neuron NT-VGLUT	Fiorenzano, 2021; standard	BCS1L	1.517630942774045	4.914665145921751	7.938232842731151	0.006278656916671457	0.02375160918504409
Dorsal Midbrain Neuron NT-VGLUT	Fiorenzano, 2021; standard	ACTC1	-3.060307002828135	4.552388636927972	7.989984607529228	0.006287019201176432	0.02377047001948554
Dorsal Midbrain Neuron NT-VGLUT	Fiorenzano, 2021; standard	ARHGEF10L	-1.191394057706865	4.883894242448411	7.93120973018818	0.006300552960450067	0.02380885284034808
Dorsal Midbrain Neuron NT-VGLUT	Fiorenzano, 2021; standard	APPBP2	-1.148646496311601	5.951512455444968	7.929078677660294	0.006307212759275128	0.02382123273889318
Dorsal Midbrain Neuron NT-VGLUT	Fiorenzano, 2021; standard	NDUFS8	0.9580471347103443	7.995019836823491	7.92229624063599	0.006328457777502829	0.02388770746678078
Dorsal Midbrain Neuron NT-VGLUT	Fiorenzano, 2021; standard	ANAPC11	0.9297302097289365	8.452690166530989	7.92129519884688	0.006331599734802974	0.02388770746678078
Dorsal Midbrain Neuron NT-VGLUT	Fiorenzano, 2021; standard	RNF149	-1.309564930797752	5.40323693132773	7.916912158270956	0.006345375963123838	0.02392685955029021
Dorsal Midbrain Neuron NT-VGLUT	Fiorenzano, 2021; standard	KAT2B	-1.959798037964972	4.830721047238744	7.914090780409538	0.006354260358899675	0.02394753368664546
Dorsal Midbrain Neuron NT-VGLUT	Fiorenzano, 2021; standard	PSD	1.178735035340794	5.045802383160052	7.899738372653307	0.006399657450960114	0.02410571880939497
Dorsal Midbrain Neuron NT-VGLUT	Fiorenzano, 2021; standard	ALDH7A1	-1.195934068976767	6.284290403651107	7.896965792943944	0.006408466252953732	0.02412599059935523
Dorsal Midbrain Neuron NT-VGLUT	Fiorenzano, 2021; standard	RBBP5	1.306808385785392	5.423766658707706	7.872656196928722	0.006486246174569429	0.02438857840408584
Dorsal Midbrain Neuron NT-VGLUT	Fiorenzano, 2021; standard	FAM110B	-1.09665911580084	6.080424048520495	7.87164269376875	0.006489510311969541	0.02438857840408584
Dorsal Midbrain Neuron NT-VGLUT	Fiorenzano, 2021; standard	CDKN2AIPNL	0.9207870587375452	6.182156837386956	7.87153312702933	0.006489863290888131	0.02438857840408584
Dorsal Midbrain Neuron NT-VGLUT	Fiorenzano, 2021; standard	SUPT16H	0.944514590389159	7.054302923430247	7.87084727343586	0.006492073285405806	0.02438857840408584
Dorsal Midbrain Neuron NT-VGLUT	Fiorenzano, 2021; standard	ZNRF3	-1.662700592309718	4.858469942152865	7.869651007769977	0.006495929842623194	0.02439005124910255
Dorsal Midbrain Neuron NT-VGLUT	Fiorenzano, 2021; standard	TCF3	-1.677022136876604	5.261633571165719	7.86209727873402	0.006520337222138753	0.02446864288052069
Dorsal Midbrain Neuron NT-VGLUT	Fiorenzano, 2021; standard	NPAS3	-1.731595500864975	7.9361087670686	7.85056917390362	0.006557771684700408	0.02459601100708091
Dorsal Midbrain Neuron NT-VGLUT	Fiorenzano, 2021; standard	MRPL54	1.135200055295654	6.174258949585974	7.848816484236819	0.006563482751197773	0.02460432298638569
Dorsal Midbrain Neuron NT-VGLUT	Fiorenzano, 2021; standard	TRAPPC6A	1.462952720558732	5.690872747435704	7.847337685060728	0.006568305406321472	0.02460929753086917
Dorsal Midbrain Neuron NT-VGLUT	Fiorenzano, 2021; standard	NAA20	1.001499341558018	6.538844328836355	7.84500234084738	0.006575928978973356	0.02462475532551725
Dorsal Midbrain Neuron NT-VGLUT	Fiorenzano, 2021; standard	DENND5A	-1.39267957176574	5.731651519039845	7.815863676076272	0.006671832799763524	0.0249706022915126
Dorsal Midbrain Neuron NT-VGLUT	Fiorenzano, 2021; standard	RFK	1.130473668327657	6.478895921588399	7.810752680857773	0.00668880495258655	0.02502082192678497
Dorsal Midbrain Neuron NT-VGLUT	Fiorenzano, 2021; standard	IPMK	-1.435372280565899	5.313776572850872	7.794928564639162	0.006741639519462005	0.02520506756081387
Dorsal Midbrain Neuron NT-VGLUT	Fiorenzano, 2021; standard	COPS7A	1.250028026504221	4.630622410164085	7.784609477668072	0.006776328764205868	0.02532131342887968
Dorsal Midbrain Neuron NT-VGLUT	Fiorenzano, 2021; standard	SPRYD7	1.109044576517564	5.661533664111406	7.782934035078947	0.006781978641051933	0.02532898123766876
Dorsal Midbrain Neuron NT-VGLUT	Fiorenzano, 2021; standard	NIPSNAP1	1.02658486837376	7.073775230105714	7.77580384420859	0.006806078070127601	0.02540550880895987
Dorsal Midbrain Neuron NT-VGLUT	Fiorenzano, 2021; standard	ARMC9	-1.50187377000797	4.962279857555156	7.772061183914309	0.006818763807159618	0.02543937318622348
Dorsal Midbrain Neuron NT-VGLUT	Fiorenzano, 2021; standard	FAM118B	-1.495843577242071	4.914149760207362	7.770348231848497	0.006824578109746002	0.02544757939227323
Dorsal Midbrain Neuron NT-VGLUT	Fiorenzano, 2021; standard	KIF13A	-1.808862247135602	4.758805365282478	7.765859131840639	0.006839840180743012	0.02549098722733235
Dorsal Midbrain Neuron NT-VGLUT	Fiorenzano, 2021; standard	PURB	1.562006073278654	5.011229389742206	7.75189806756519	0.006887533918693526	0.02565515279767324
Dorsal Midbrain Neuron NT-VGLUT	Fiorenzano, 2021; standard	MEF2A	-1.254929550887214	6.302621720555293	7.749417582983225	0.00689604410929312	0.02567326839208015
Dorsal Midbrain Neuron NT-VGLUT	Fiorenzano, 2021; standard	ZNF827	-1.140990970951615	6.07170340342177	7.731037527006553	0.00695944756802313	0.02589561885776048
Dorsal Midbrain Neuron NT-VGLUT	Fiorenzano, 2021; standard	AEBP2	-1.335407594149528	5.967040537135741	7.718434568290681	0.007003275055282984	0.02604493205979514
Dorsal Midbrain Neuron NT-VGLUT	Fiorenzano, 2021; standard	MEGF9	-1.258093905021914	6.190654487353071	7.708934926878312	0.007036501583762654	0.02615468381715369
Dorsal Midbrain Neuron NT-VGLUT	Fiorenzano, 2021; standard	ZNF143	-1.346281639801177	5.163157730706724	7.702815953301212	0.007057991067600159	0.02622071615615046
Dorsal Midbrain Neuron NT-VGLUT	Fiorenzano, 2021; standard	SLC8A2	1.894708005046412	4.342953658721903	7.69161325601234	0.007097512604331466	0.0263397410303076
Dorsal Midbrain Neuron NT-VGLUT	Fiorenzano, 2021; standard	ZMYM4	-1.360912248342115	6.49236541463392	7.692121394076625	0.007095714956028172	0.0263397410303076
Dorsal Midbrain Neuron NT-VGLUT	Fiorenzano, 2021; standard	DENND5B	-1.128179439716405	6.50773895626687	7.688703070738002	0.007107817206988219	0.02636408489841784
Dorsal Midbrain Neuron NT-VGLUT	Fiorenzano, 2021; standard	SNX10	1.567274960163595	5.673597728716273	7.680156820856887	0.007138169086723094	0.02645279797317095
Dorsal Midbrain Neuron NT-VGLUT	Fiorenzano, 2021; standard	MEA1	1.025462835820211	6.632849801993993	7.67985332150817	0.007139249452986478	0.02645279797317095
Dorsal Midbrain Neuron NT-VGLUT	Fiorenzano, 2021; standard	PUM1	-0.7925393328766563	7.241591610834372	7.674850281460031	0.007157083471645808	0.02650492774349631
Dorsal Midbrain Neuron NT-VGLUT	Fiorenzano, 2021; standard	ETFB	1.134277649336928	8.851580406803603	7.669626425264992	0.007175754425270181	0.0265601005015258
Dorsal Midbrain Neuron NT-VGLUT	Fiorenzano, 2021; standard	TMEM260	-1.279527531411867	5.311410306391722	7.662259220402982	0.007202172830882926	0.02663583461092744
Dorsal Midbrain Neuron NT-VGLUT	Fiorenzano, 2021; standard	DBNDD1	-1.328568787325006	4.996312225342169	7.661811241293788	0.007203782542500831	0.02663583461092744
Dorsal Midbrain Neuron NT-VGLUT	Fiorenzano, 2021; standard	WDR37	-1.472944150003323	5.513371842669014	7.659980829043318	0.007210363631739087	0.02664617321125626
Dorsal Midbrain Neuron NT-VGLUT	Fiorenzano, 2021; standard	RAD51C	-1.140902043103293	4.929678844246249	7.654602118015499	0.007229738791686822	0.02670375713193874
Dorsal Midbrain Neuron NT-VGLUT	Fiorenzano, 2021; standard	KPNA3	-0.950896601042657	6.848200310395776	7.651128300876643	0.007242281133664491	0.02673605620398428
Dorsal Midbrain Neuron NT-VGLUT	Fiorenzano, 2021; standard	SPRED2	-1.404266878106742	5.272963283907747	7.648694700498602	0.007251081311073463	0.02675451385217882
Dorsal Midbrain Neuron NT-VGLUT	Fiorenzano, 2021; standard	BAHCC1	-1.506668148037597	5.104603071671625	7.718535143435092	0.007274496422762384	0.02682684903941707
Dorsal Midbrain Neuron NT-VGLUT	Fiorenzano, 2021; standard	FAM117B	-1.31873259858652	6.007689987664373	7.63976663614533	0.007283462261991133	0.02683180236756545
Dorsal Midbrain Neuron NT-VGLUT	Fiorenzano, 2021; standard	SARM1	-1.126368014159898	4.963175457368096	7.639905836440668	0.007282956239465743	0.02683180236756545
Dorsal Midbrain Neuron NT-VGLUT	Fiorenzano, 2021; standard	MINPP1	-1.256111909755617	5.312394727046265	7.637937243506277	0.0072901159150766	0.02683547557530938
Dorsal Midbrain Neuron NT-VGLUT	Fiorenzano, 2021; standard	NES	1.736158999546614	6.610450616882464	7.636995851582286	0.007293542316875011	0.02683547557530938
Dorsal Midbrain Neuron NT-VGLUT	Fiorenzano, 2021; standard	WDR7	-1.479052035358461	5.990118624052635	7.636349749753667	0.007295894922037237	0.02683547557530938
Dorsal Midbrain Neuron NT-VGLUT	Fiorenzano, 2021; standard	FAM135A	-1.294294174069623	5.476382283496598	7.632111382529192	0.007311347516107083	0.02687826971978792
Dorsal Midbrain Neuron NT-VGLUT	Fiorenzano, 2021; standard	LRIG1	-2.17462223334238	4.914593309111252	7.630677182174087	0.00731658420460777	0.02688348267246279
Dorsal Midbrain Neuron NT-VGLUT	Fiorenzano, 2021; standard	SAMD5	-1.758308715729123	6.33174696016546	7.623254971248218	0.007343747742354917	0.02696921445288399
Dorsal Midbrain Neuron NT-VGLUT	Fiorenzano, 2021; standard	THUMPD3	1.142736079413012	5.50070465367462	7.618454756438693	0.007361371636763789	0.02701984166987334
Dorsal Midbrain Neuron NT-VGLUT	Fiorenzano, 2021; standard	MINCR	1.894119540075182	4.006021668192361	7.66596219855714	0.007372132292589454	0.02704523780084928
Dorsal Midbrain Neuron NT-VGLUT	Fiorenzano, 2021; standard	TMED9	1.065660935553561	7.737870908991659	7.614356101604354	0.007376454836692811	0.02704700106787364
Dorsal Midbrain Neuron NT-VGLUT	Fiorenzano, 2021; standard	MSANTD2	-1.545395723458096	5.037996588615332	7.588162301543415	0.007473616844723944	0.0273889966615599
Dorsal Midbrain Neuron NT-VGLUT	Fiorenzano, 2021; standard	MRPL41	1.04063867318106	7.607166493945529	7.580042332553458	0.007504008206613307	0.02748606543941607
Dorsal Midbrain Neuron NT-VGLUT	Fiorenzano, 2021; standard	CDC27	-1.201481263505436	5.898535971758136	7.577598674179145	0.007513179641744567	0.02750534824642837
Dorsal Midbrain Neuron NT-VGLUT	Fiorenzano, 2021; standard	DPH5	1.286577892215188	5.007621055804139	7.565854094531857	0.007557423071418152	0.02765294096818284
Dorsal Midbrain Neuron NT-VGLUT	Fiorenzano, 2021; standard	SLC16A9	1.30389055109644	5.231566184047583	7.557967116864603	0.00758728755420958	0.02774779448396646
Dorsal Midbrain Neuron NT-VGLUT	Fiorenzano, 2021; standard	SLC35B2	-1.322037230999683	4.819653749376838	7.556108952300492	0.007594341582242029	0.02775917172325227
Dorsal Midbrain Neuron NT-VGLUT	Fiorenzano, 2021; standard	AKAP12	1.106511499945943	6.708953435696766	7.553517526135666	0.007604190720776985	0.02778074866334716
Dorsal Midbrain Neuron NT-VGLUT	Fiorenzano, 2021; standard	PSMB4	0.8316781636044646	7.155657749506167	7.550545659984051	0.007615502263332556	0.02780764311922261
Dorsal Midbrain Neuron NT-VGLUT	Fiorenzano, 2021; standard	CSTB	0.9071882143588872	7.588206432688954	7.54913209344705	0.007620888779383619	0.02781288595482669
Dorsal Midbrain Neuron NT-VGLUT	Fiorenzano, 2021; standard	RNF146	-0.9712434542986501	6.908950486166995	7.546055556704108	0.007632625991236831	0.02784128858979652
Dorsal Midbrain Neuron NT-VGLUT	Fiorenzano, 2021; standard	ZFAS1	1.234172772672004	9.466601860251222	7.539340578244023	0.007658309969829928	0.02792050864194857
Dorsal Midbrain Neuron NT-VGLUT	Fiorenzano, 2021; standard	HFM1	-1.69051713962489	4.818232051935075	7.557861552037474	0.00766356632544356	0.02792230911230854
Dorsal Midbrain Neuron NT-VGLUT	Fiorenzano, 2021; standard	KATNBL1	-0.848842536243288	6.862727287130755	7.537142688158947	0.007666736294615398	0.02792230911230854
Dorsal Midbrain Neuron NT-VGLUT	Fiorenzano, 2021; standard	PPP1R12B	-1.370811447460718	5.603814403477724	7.53193540808009	0.007686738895933225	0.02797793023965936
Dorsal Midbrain Neuron NT-VGLUT	Fiorenzano, 2021; standard	RAPGEF1	-1.498016737173961	5.184043670328042	7.531099048562499	0.00768995667808819	0.02797793023965936
Dorsal Midbrain Neuron NT-VGLUT	Fiorenzano, 2021; standard	NPC1	-1.486368500849476	4.751424622922478	7.51916580339215	0.007736022338270174	0.02813099032098245
Dorsal Midbrain Neuron NT-VGLUT	Fiorenzano, 2021; standard	TAF15	-1.073036504442671	6.547575292955735	7.50889435640267	0.007775904595697259	0.02826141887130031
Dorsal Midbrain Neuron NT-VGLUT	Fiorenzano, 2021; standard	SLC2A3	1.422743878386289	6.084773131372809	7.500541444161586	0.007808496379548034	0.02836522936636644
Dorsal Midbrain Neuron NT-VGLUT	Fiorenzano, 2021; standard	LRRC28	-1.214361876733133	5.485762368535724	7.494679752292172	0.00783145327621896	0.02842108013810084
Dorsal Midbrain Neuron NT-VGLUT	Fiorenzano, 2021; standard	PSEN1	-1.295023778988464	5.637836949089973	7.494554298651623	0.007831945378965288	0.02842108013810084
Dorsal Midbrain Neuron NT-VGLUT	Fiorenzano, 2021; standard	MSI2	-1.183604731303738	7.748025416683866	7.487512971057911	0.007859617623422249	0.0285068047753182
Dorsal Midbrain Neuron NT-VGLUT	Fiorenzano, 2021; standard	MBD4	0.9990265880150644	5.722158821806205	7.485178070536543	0.007868816336124995	0.02851118630984093
Dorsal Midbrain Neuron NT-VGLUT	Fiorenzano, 2021; standard	VEGFA	2.153899613307366	6.059801920769871	7.485150397491258	0.007868925426139336	0.02851118630984093
Dorsal Midbrain Neuron NT-VGLUT	Fiorenzano, 2021; standard	CHAMP1	1.210427283886747	5.140829618678783	7.480802674623548	0.00788608430632994	0.02854740261280612
Dorsal Midbrain Neuron NT-VGLUT	Fiorenzano, 2021; standard	DNM3	-1.422474334201177	6.564388272270253	7.480563095461962	0.007887030977543737	0.02854740261280612
Dorsal Midbrain Neuron NT-VGLUT	Fiorenzano, 2021; standard	PPP1R15B	1.363841844334937	4.894672292311479	7.47946033129255	0.007891389967539582	0.02854850224639191
Dorsal Midbrain Neuron NT-VGLUT	Fiorenzano, 2021; standard	GNL3	1.053697310812554	6.644755332670786	7.472269546269822	0.007919875589511448	0.02862688235433176
Dorsal Midbrain Neuron NT-VGLUT	Fiorenzano, 2021; standard	CLK4	-1.150834223037526	5.469039040487966	7.471938782458651	0.007921188469636117	0.02862688235433176
Dorsal Midbrain Neuron NT-VGLUT	Fiorenzano, 2021; standard	FASTKD1	-1.357993169304697	4.618180242431428	7.462398556988572	0.007959154246492907	0.02874933088522836
Dorsal Midbrain Neuron NT-VGLUT	Fiorenzano, 2021; standard	SVOP	-1.497206401156655	5.189254910621657	7.459620287431242	0.007970246329582098	0.02877463290269639
Dorsal Midbrain Neuron NT-VGLUT	Fiorenzano, 2021; standard	B4GALNT1	1.154482401047142	4.882001115701629	7.45813102415101	0.007976198798855439	0.02878136316962701
Dorsal Midbrain Neuron NT-VGLUT	Fiorenzano, 2021; standard	NLN	-0.9925683395102145	6.106673359030286	7.456986155396581	0.007980777918372404	0.0287831334760972
Dorsal Midbrain Neuron NT-VGLUT	Fiorenzano, 2021; standard	IMPDH2	1.115746684162372	7.17727217955885	7.450932884253192	0.008005034973752443	0.02885583523564628
Dorsal Midbrain Neuron NT-VGLUT	Fiorenzano, 2021; standard	RPS19BP1	2.18994408063994	6.808482657937558	7.437946616889882	0.00805733552723891	0.02902949954542575
Dorsal Midbrain Neuron NT-VGLUT	Fiorenzano, 2021; standard	FAM193A	-1.500106163442501	5.599744979321164	7.43683523868851	0.00806182807302696	0.02903082845734516
Dorsal Midbrain Neuron NT-VGLUT	Fiorenzano, 2021; standard	RC3H1	-1.148562850145534	6.396374110726524	7.43081290605861	0.008086217981143787	0.02910377023888152
Dorsal Midbrain Neuron NT-VGLUT	Fiorenzano, 2021; standard	HIBCH	-1.36118055654273	5.729997796147037	9.607763706653431	0.008109168753724413	0.02917146041196723
Dorsal Midbrain Neuron NT-VGLUT	Fiorenzano, 2021; standard	GANAB	1.157249177396997	5.120413372225187	7.419620737225655	0.008131750976547022	0.02923775632016907
Dorsal Midbrain Neuron NT-VGLUT	Fiorenzano, 2021; standard	DCAF6	-1.27481517380881	5.206671205446321	7.415900289808325	0.00814694630581848	0.02927743848543242
Dorsal Midbrain Neuron NT-VGLUT	Fiorenzano, 2021; standard	CELF4	-1.399980236765067	8.34190475768421	7.4098844301311	0.008171579753307115	0.02935098033840923
Dorsal Midbrain Neuron NT-VGLUT	Fiorenzano, 2021; standard	TMEM101	1.125189837671564	5.370276160970174	7.384951662732382	0.008274508855977811	0.02959986907829461
Dorsal Midbrain Neuron NT-VGLUT	Fiorenzano, 2021; standard	GNAI2	-1.045004834548745	7.259680200852993	7.385269933943788	0.008273186415693995	0.02959986907829461
Dorsal Midbrain Neuron NT-VGLUT	Fiorenzano, 2021; standard	TOX	-1.640944919589797	6.822946476738139	7.386831085758109	0.008266702924210313	0.02959986907829461
Dorsal Midbrain Neuron NT-VGLUT	Fiorenzano, 2021; standard	CS	1.084108958390467	5.459394932197417	7.387304739503818	0.00826473688538403	0.02959986907829461
Dorsal Midbrain Neuron NT-VGLUT	Fiorenzano, 2021; standard	PHACTR2	-1.80295746509817	4.678540083321707	7.389443086953521	0.008255867148502788	0.02959986907829461
Dorsal Midbrain Neuron NT-VGLUT	Fiorenzano, 2021; standard	COPRS	1.203611880119204	5.869312076301296	7.390173725458225	0.008252838792329529	0.02959986907829461
Dorsal Midbrain Neuron NT-VGLUT	Fiorenzano, 2021; standard	LUZP2	-1.583177728164399	5.912673033034975	7.390380789297168	0.008251980764370686	0.02959986907829461
Dorsal Midbrain Neuron NT-VGLUT	Fiorenzano, 2021; standard	ELAVL4	-1.419591768229136	8.6047572350681	7.388318212325954	0.008260531815903195	0.02959986907829461
Dorsal Midbrain Neuron NT-VGLUT	Fiorenzano, 2021; standard	SMIM20	1.131873955858681	5.527913916798608	7.381553963292059	0.008288640369672048	0.02963160381150324
Dorsal Midbrain Neuron NT-VGLUT	Fiorenzano, 2021; standard	RND1	-2.319565376706942	4.811163924865679	7.380795537069931	0.00829179822566213	0.02963160381150324
Dorsal Midbrain Neuron NT-VGLUT	Fiorenzano, 2021; standard	PKN1	1.407119170924948	5.32997435672883	7.37832614279813	0.008302088776301373	0.02965332571545493
Dorsal Midbrain Neuron NT-VGLUT	Fiorenzano, 2021; standard	GADD45G	-1.793966575858362	7.482292844475414	7.369657295992868	0.008338320074081269	0.02976763353018871
Dorsal Midbrain Neuron NT-VGLUT	Fiorenzano, 2021; standard	SRPK2	-0.8176708178323553	7.841841286760926	7.363324680632144	0.008364891919156583	0.02984735890058913
Dorsal Midbrain Neuron NT-VGLUT	Fiorenzano, 2021; standard	C7orf50	1.039560487819904	6.933151804017792	7.359305497559099	0.008381802587198263	0.02989254823397962
Dorsal Midbrain Neuron NT-VGLUT	Fiorenzano, 2021; standard	NELFCD	-1.018966112863774	6.029503256739043	7.353566120829001	0.008406013132891388	0.0299538791621425
Dorsal Midbrain Neuron NT-VGLUT	Fiorenzano, 2021; standard	PA2G4	0.9704613844297535	7.494287793351216	7.353212015227155	0.008407509264828633	0.0299538791621425
Dorsal Midbrain Neuron NT-VGLUT	Fiorenzano, 2021; standard	ZDHHC17	-1.113984119386644	6.031848583016208	7.342581491399528	0.008452554592652737	0.03009688431342911
Dorsal Midbrain Neuron NT-VGLUT	Fiorenzano, 2021; standard	DEXI	1.453844964958804	4.903364020204742	7.341724151396079	0.008456198461926532	0.03009688431342911
Dorsal Midbrain Neuron NT-VGLUT	Fiorenzano, 2021; standard	SFXN1	0.8967721885603099	6.607996411622381	7.3309937907326	0.008501944289136181	0.03024441020491092
Dorsal Midbrain Neuron NT-VGLUT	Fiorenzano, 2021; standard	GAMT	1.368535992030426	5.087411592101442	7.329133915285934	0.008509899694984944	0.03025742113772424
Dorsal Midbrain Neuron NT-VGLUT	Fiorenzano, 2021; standard	XPC	1.021424016402856	5.751891435736225	7.326828926716566	0.008519769857576938	0.03027722352213107
Dorsal Midbrain Neuron NT-VGLUT	Fiorenzano, 2021; standard	COL4A2	-1.71013140047434	5.131203529429713	7.319974799863496	0.008549190833343764	0.03035752436845583
Dorsal Midbrain Neuron NT-VGLUT	Fiorenzano, 2021; standard	CCDC25	1.090819031646896	6.300854418023423	7.319003253220344	0.008553369761366593	0.03035752436845583
Dorsal Midbrain Neuron NT-VGLUT	Fiorenzano, 2021; standard	VPS50	-1.40255925011415	5.155810940673497	7.365402460918653	0.00855530232201937	0.03035752436845583
Dorsal Midbrain Neuron NT-VGLUT	Fiorenzano, 2021; standard	GLOD4	0.7421741538857909	7.090874306867064	7.310205529477311	0.008591309236441129	0.03046993300984662
Dorsal Midbrain Neuron NT-VGLUT	Fiorenzano, 2021; standard	TRAM1	1.137401985073274	5.657341930443884	7.309076111732575	0.00859619252969448	0.03047190101160581
Dorsal Midbrain Neuron NT-VGLUT	Fiorenzano, 2021; standard	EHMT1	-1.039315343657725	6.456668627543589	7.307771521735257	0.008601836844091361	0.03047656335299606
Dorsal Midbrain Neuron NT-VGLUT	Fiorenzano, 2021; standard	HEATR5B	-1.300302966637221	5.132723739438295	7.302851216647325	0.008623159571657022	0.03053674214510334
Dorsal Midbrain Neuron NT-VGLUT	Fiorenzano, 2021; standard	ZFP37	1.686817910022095	4.704327709541624	7.300354976161488	0.008633998520559481	0.03055975343626885
Dorsal Midbrain Neuron NT-VGLUT	Fiorenzano, 2021; standard	ZNF280D	-1.434339700337759	5.58968361977609	7.293247784169723	0.008664937070278926	0.03065384772601188
Dorsal Midbrain Neuron NT-VGLUT	Fiorenzano, 2021; standard	KIAA1586	-1.328914483052916	5.62074869048446	7.291522605640142	0.008672464528611801	0.03066506794647267
Dorsal Midbrain Neuron NT-VGLUT	Fiorenzano, 2021; standard	KAT6B	-1.058499026022446	6.544929202948744	7.286080906265749	0.008696253233998278	0.03073374636915054
Dorsal Midbrain Neuron NT-VGLUT	Fiorenzano, 2021; standard	SC5D	1.056084380129721	6.104050214095783	7.27160983277621	0.008759848056136142	0.03094296553697864
Dorsal Midbrain Neuron NT-VGLUT	Fiorenzano, 2021; standard	PARG	-1.286917708119232	5.209279981590353	7.265939890932615	0.008784898147006582	0.0310098260621105
Dorsal Midbrain Neuron NT-VGLUT	Fiorenzano, 2021; standard	UQCRFS1	0.9280696201322719	7.800418208783223	7.265332597542418	0.008787585652544097	0.0310098260621105
Dorsal Midbrain Neuron NT-VGLUT	Fiorenzano, 2021; standard	AKAP1	-1.506590477402499	4.658451417571212	7.236886158929002	0.008914443594810204	0.031441724903539
Dorsal Midbrain Neuron NT-VGLUT	Fiorenzano, 2021; standard	MRPL40	0.9604383640192873	6.446411769744655	7.229955570521699	0.008945640973201777	0.03153187498173442
Dorsal Midbrain Neuron NT-VGLUT	Fiorenzano, 2021; standard	SSR3	1.058874542142137	6.755556979028847	7.22892639284049	0.008950283478410632	0.03153187498173442
Dorsal Midbrain Neuron NT-VGLUT	Fiorenzano, 2021; standard	ARL13B	-1.467439947877894	5.338325123571239	7.228226941188048	0.008953440069387373	0.03153187498173442
Dorsal Midbrain Neuron NT-VGLUT	Fiorenzano, 2021; standard	NT5C3A	-0.8438985833536778	6.707760825205811	7.225793862793642	0.008964429535593314	0.03154866172792242
Dorsal Midbrain Neuron NT-VGLUT	Fiorenzano, 2021; standard	ARIH2	-0.8248174939621626	6.124672386826594	7.225187756025283	0.008967169334882494	0.03154866172792242
Dorsal Midbrain Neuron NT-VGLUT	Fiorenzano, 2021; standard	ERO1B	-2.596470297053081	4.499416947810872	7.258986446281332	0.009020734193941058	0.03172126309957295
Dorsal Midbrain Neuron NT-VGLUT	Fiorenzano, 2021; standard	SCN3B	1.283163543504839	6.397432031762481	7.212215559535874	0.009026019018119212	0.03172400094236608
Dorsal Midbrain Neuron NT-VGLUT	Fiorenzano, 2021; standard	GNS	-1.530778641863162	4.853971209854629	7.20618275725291	0.009053525378356983	0.03180479973235188
Dorsal Midbrain Neuron NT-VGLUT	Fiorenzano, 2021; standard	PPP2R5E	-0.822694830210009	7.326980399632174	7.20311628836499	0.009067540549068361	0.03183814736430986
Dorsal Midbrain Neuron NT-VGLUT	Fiorenzano, 2021; standard	ST20	1.074440626850551	4.948748347976366	7.201898611288844	0.009073112206646566	0.03184182947895903
Dorsal Midbrain Neuron NT-VGLUT	Fiorenzano, 2021; standard	HEXB	1.257681466705221	4.391317550236746	7.198859890071152	0.009087031991702053	0.03186441037096108
Dorsal Midbrain Neuron NT-VGLUT	Fiorenzano, 2021; standard	NTMT1	0.9574245347033333	5.986411310296125	7.198518143474387	0.009088598867171855	0.03186441037096108
Dorsal Midbrain Neuron NT-VGLUT	Fiorenzano, 2021; standard	KDM4C	-1.302700434388981	5.539881794830675	7.195718387640745	0.009101446161881197	0.03189171744402427
Dorsal Midbrain Neuron NT-VGLUT	Fiorenzano, 2021; standard	VPS13A	-1.434193195206912	5.465032610295309	7.194043643055854	0.009109140204403026	0.03189171744402427
Dorsal Midbrain Neuron NT-VGLUT	Fiorenzano, 2021; standard	NEUROG1	-3.378281041866033	4.463216789945609	7.19386141305779	0.009109977809649547	0.03189171744402427
Dorsal Midbrain Neuron NT-VGLUT	Fiorenzano, 2021; standard	GAN	1.123820914703582	5.423631959675247	7.19279814540807	0.009114866644287482	0.03189297275138363
Dorsal Midbrain Neuron NT-VGLUT	Fiorenzano, 2021; standard	SERINC3	0.816948636440452	6.456124944216949	7.189429096660893	0.00913037550164144	0.03193136787459301
Dorsal Midbrain Neuron NT-VGLUT	Fiorenzano, 2021; standard	SMARCC1	-0.9625841456541648	7.190097362163222	7.178914330940153	0.009178956837911938	0.03208533075417083
Dorsal Midbrain Neuron NT-VGLUT	Fiorenzano, 2021; standard	C1QL1	2.57824130659472	5.337428458528032	7.171669687973612	0.00921258704711052	0.03218690462117026
Dorsal Midbrain Neuron NT-VGLUT	Fiorenzano, 2021; standard	RMDN3	0.9491135127938269	5.137699163486208	7.162076981396702	0.009257316276172324	0.03232713620250653
Dorsal Midbrain Neuron NT-VGLUT	Fiorenzano, 2021; standard	SEC62	1.077858882544469	8.965819611514787	7.157792564744469	0.009277367401265023	0.0323810939538452
Dorsal Midbrain Neuron NT-VGLUT	Fiorenzano, 2021; standard	CLVS1	-1.618471730024229	4.849350039861787	7.14559858360636	0.009334685302254342	0.03256500719914299
Dorsal Midbrain Neuron NT-VGLUT	Fiorenzano, 2021; standard	KHDRBS3	-1.789778958490427	6.258177502699627	7.136227468103125	0.009378986862372641	0.03270335191238405
Dorsal Midbrain Neuron NT-VGLUT	Fiorenzano, 2021; standard	EZR	-1.392598899456868	5.399906390147414	7.135010491206112	0.009384756242399674	0.03270726928044243
Dorsal Midbrain Neuron NT-VGLUT	Fiorenzano, 2021; standard	UTP3	1.22832813245003	4.72377277456702	7.130620459357928	0.009405599254389142	0.03276369062389884
Dorsal Midbrain Neuron NT-VGLUT	Fiorenzano, 2021; standard	CD2BP2	1.070596746403328	5.542747235183639	7.120204100343514	0.009455248780424023	0.03289608176576383
Dorsal Midbrain Neuron NT-VGLUT	Fiorenzano, 2021; standard	TMEM107	1.475920799285153	5.372596655551244	7.119896234306907	0.009456720402053606	0.03289608176576383
Dorsal Midbrain Neuron NT-VGLUT	Fiorenzano, 2021; standard	EIF5	0.9747379011929327	8.641661602068087	7.119707327805164	0.0094576235076571	0.03289608176576383
Dorsal Midbrain Neuron NT-VGLUT	Fiorenzano, 2021; standard	IRAK1BP1	-1.637068469109983	5.198784077558364	7.116574972075895	0.00947261157125611	0.0329319434378484
Dorsal Midbrain Neuron NT-VGLUT	Fiorenzano, 2021; standard	TET3	-1.280149653499463	5.671828731495036	7.111889726597316	0.009495076647488472	0.03299375103569539
Dorsal Midbrain Neuron NT-VGLUT	Fiorenzano, 2021; standard	FAM171A1	-1.212062076265795	6.015656622040314	7.103652166320567	0.0095347102974784	0.03311512604550958
Dorsal Midbrain Neuron NT-VGLUT	Fiorenzano, 2021; standard	ZFAND2A	1.06310699971894	5.531563543699617	7.102402953379097	0.009540735828797137	0.03311971411969026
Dorsal Midbrain Neuron NT-VGLUT	Fiorenzano, 2021; standard	MRPL28	1.146387695055745	6.640901792069818	7.092004667257616	0.009591046986135212	0.03327795504307141
Dorsal Midbrain Neuron NT-VGLUT	Fiorenzano, 2021; standard	PTPN12	-0.9836034714396119	6.366799359507104	7.086956305545636	0.009615573403137855	0.03328839278454771
Dorsal Midbrain Neuron NT-VGLUT	Fiorenzano, 2021; standard	LRP8	-1.3029435445818	5.254847974809063	7.10567858074849	0.009610852603179593	0.03328839278454771
Dorsal Midbrain Neuron NT-VGLUT	Fiorenzano, 2021; standard	SH2D3C	-1.223399555253573	5.556614211418901	7.086519716018493	0.009617697574399155	0.03328839278454771
Dorsal Midbrain Neuron NT-VGLUT	Fiorenzano, 2021; standard	EIF4G1	1.124845709614493	5.653841475453971	7.089236230646946	0.009604488715574849	0.03328839278454771
Dorsal Midbrain Neuron NT-VGLUT	Fiorenzano, 2021; standard	STX1B	1.655316892652662	4.415199671927989	7.087937092353443	0.009610803304816957	0.03328839278454771
Dorsal Midbrain Neuron NT-VGLUT	Fiorenzano, 2021; standard	DHRS7	1.020905981013626	6.680792123352187	7.069815837329342	0.009699339378701911	0.03355447136415796
Dorsal Midbrain Neuron NT-VGLUT	Fiorenzano, 2021; standard	MAPKAP1	-1.095143213095549	5.805834789417672	7.067383389713251	0.00971128876783465	0.03357930890253238
Dorsal Midbrain Neuron NT-VGLUT	Fiorenzano, 2021; standard	ETNK1	-1.069475261487177	6.722884115449988	7.043438991733363	0.009829743997927312	0.03397221293343558
Dorsal Midbrain Neuron NT-VGLUT	Fiorenzano, 2021; standard	MMS19	-1.236676994269421	4.874848845873886	9.8810708439475	0.00985649208830844	0.03404794126677695
Dorsal Midbrain Neuron NT-VGLUT	Fiorenzano, 2021; standard	TAF1B	-1.474145230584862	5.008017422956718	7.029526712621792	0.00989926547322407	0.03417892542005761
Dorsal Midbrain Neuron NT-VGLUT	Fiorenzano, 2021; standard	NNT-AS1	1.123450053944391	5.048725699727739	7.071734302333413	0.009905591187751656	0.03418400096165278
Dorsal Midbrain Neuron NT-VGLUT	Fiorenzano, 2021; standard	NUBP2	0.9760371420849597	6.312640977848519	7.020930598059668	0.009942479341044357	0.03428129170810407
Dorsal Midbrain Neuron NT-VGLUT	Fiorenzano, 2021; standard	TIMM9	1.02981470269726	6.029655245197504	7.020248416939057	0.009945917236197569	0.03428129170810407
Dorsal Midbrain Neuron NT-VGLUT	Fiorenzano, 2021; standard	TMEM159	1.357582019841041	4.717846157162015	7.019757523448273	0.009948391897678498	0.03428129170810407
Dorsal Midbrain Neuron NT-VGLUT	Fiorenzano, 2021; standard	EXOSC6	1.461226569703685	5.220151742452369	7.017787951206819	0.009958327286555466	0.03429873977365484
Dorsal Midbrain Neuron NT-VGLUT	Fiorenzano, 2021; standard	UBA6-AS1	-1.084551073303174	5.942506851442205	7.056827209639053	0.009979856084422251	0.03433928975285076
Dorsal Midbrain Neuron NT-VGLUT	Fiorenzano, 2021; standard	SALL2	1.122588635027745	5.012864428088382	7.014004313211686	0.009977442874397432	0.03433928975285076
Dorsal Midbrain Neuron NT-VGLUT	Fiorenzano, 2021; standard	RNF130	-0.9563446143951138	7.216368555069876	7.009323682790544	0.0100011435672521	0.03439572580041757
Dorsal Midbrain Neuron NT-VGLUT	Fiorenzano, 2021; standard	ZNF273	-1.164682855091238	4.986057545434519	6.99907331055279	0.01005325383284653	0.03455806005040994
Dorsal Midbrain Neuron NT-VGLUT	Fiorenzano, 2021; standard	FIP1L1	1.030295761916754	6.4159476511452	6.989848419274699	0.01010039467719168	0.03470316179962392
Dorsal Midbrain Neuron NT-VGLUT	Fiorenzano, 2021; standard	HLA-A	1.409790260811287	6.404782721330491	6.988074757619259	0.01010948499041871	0.03471745089392572
Dorsal Midbrain Neuron NT-VGLUT	Fiorenzano, 2021; standard	OXA1L	1.21816723480091	6.018267639684354	6.978192595318501	0.01016029031769297	0.03487491167067699
Dorsal Midbrain Neuron NT-VGLUT	Fiorenzano, 2021; standard	TMEM108	-1.868419513392909	5.293206215857593	6.966493848870178	0.01022078184580363	0.03506545038716254
Dorsal Midbrain Neuron NT-VGLUT	Fiorenzano, 2021; standard	MTX1	1.401568247452818	5.022944304560122	7.006331108943398	0.01023580855119247	0.03509989878246225
Dorsal Midbrain Neuron NT-VGLUT	Fiorenzano, 2021; standard	KLF6	-1.046602445109818	6.929824594471628	6.949498890204488	0.01030933385262063	0.03533481515211744
Dorsal Midbrain Neuron NT-VGLUT	Fiorenzano, 2021; standard	LRRC49	-0.8938128868427806	6.49919196497148	6.947969298923303	0.01031734321116113	0.03534505898130139
Dorsal Midbrain Neuron NT-VGLUT	Fiorenzano, 2021; standard	SNHG15	1.264593196151397	5.775616189763142	6.946252827586764	0.0103263389104959	0.03535867019936338
Dorsal Midbrain Neuron NT-VGLUT	Fiorenzano, 2021; standard	FBXO28	-1.263563774191544	4.960595358823825	6.939325408243955	0.01036272802879387	0.03546602106111272
Dorsal Midbrain Neuron NT-VGLUT	Fiorenzano, 2021; standard	BNIP3	2.009338690769365	8.567547809559747	6.933452940208412	0.01039368110457957	0.03555467200011671
Dorsal Midbrain Neuron NT-VGLUT	Fiorenzano, 2021; standard	SACS	-1.288648292741893	6.199130796360548	6.928346392200369	0.01042067607973537	0.03562970354605974
Dorsal Midbrain Neuron NT-VGLUT	Fiorenzano, 2021; standard	C16orf72	1.120307996158394	5.673176679013025	6.925659257988971	0.01043491077402633	0.03566105429570164
Dorsal Midbrain Neuron NT-VGLUT	Fiorenzano, 2021; standard	HBS1L	-0.9226783519261177	6.173957181380919	6.921277928458136	0.01045816405177493	0.0357231804582705
Dorsal Midbrain Neuron NT-VGLUT	Fiorenzano, 2021; standard	LDLRAD4	-2.296817752161321	5.801077665809765	6.901310806939831	0.01056482834464633	0.03607002499821056
Dorsal Midbrain Neuron NT-VGLUT	Fiorenzano, 2021; standard	MED27	-1.011257676431798	5.985498443652878	6.899656427593403	0.01057371717241773	0.03608287391847835
Dorsal Midbrain Neuron NT-VGLUT	Fiorenzano, 2021; standard	DDX56	1.044833866934451	5.130528927297842	6.886524373491771	0.01064455391728583	0.03630700560934702
Dorsal Midbrain Neuron NT-VGLUT	Fiorenzano, 2021; standard	CDC14B	-1.620261782531319	5.016195942970092	6.885141834424328	0.01065204055584295	0.0363149469797261
Dorsal Midbrain Neuron NT-VGLUT	Fiorenzano, 2021; standard	CTSL	1.154907287036271	5.766575702872077	6.883714285105847	0.01065977673889184	0.0363237309979664
Dorsal Midbrain Neuron NT-VGLUT	Fiorenzano, 2021; standard	MED6	0.8908241153891037	5.986726361523199	6.877474165393104	0.01069366261996509	0.03642156983287579
Dorsal Midbrain Neuron NT-VGLUT	Fiorenzano, 2021; standard	TRIM9	-1.669659986762577	6.19182260321398	6.874760086570783	0.01070843626492625	0.03645425111464254
Dorsal Midbrain Neuron NT-VGLUT	Fiorenzano, 2021; standard	SAR1B	1.102065772254386	6.101402465739084	6.869513910249121	0.01073705381426066	0.03653400621188739
Dorsal Midbrain Neuron NT-VGLUT	Fiorenzano, 2021; standard	AIDA	1.296315597101519	5.198419663757917	6.868449339984077	0.01074287078059503	0.03653614023931838
Dorsal Midbrain Neuron NT-VGLUT	Fiorenzano, 2021; standard	SLIRP	1.158544422995477	8.357614902546235	6.866739669201538	0.01075221960250835	0.03655027812730989
Dorsal Midbrain Neuron NT-VGLUT	Fiorenzano, 2021; standard	BTBD7	-1.050633184161621	5.797879968453779	6.854899458447237	0.01081719939329201	0.03675341878801918
Dorsal Midbrain Neuron NT-VGLUT	Fiorenzano, 2021; standard	LRRC23	1.588491372955707	5.178698392564645	6.849166462711624	0.01084881062430717	0.03684304235172333
Dorsal Midbrain Neuron NT-VGLUT	Fiorenzano, 2021; standard	RNF34	-1.027418613861349	5.829063657235583	6.827773180049086	0.01096763127876834	0.03722860376206803
Dorsal Midbrain Neuron NT-VGLUT	Fiorenzano, 2021; standard	PPP1R11	1.195489833561422	6.370033357202373	6.820438663145879	0.01100868228124606	0.03734127135297816
Dorsal Midbrain Neuron NT-VGLUT	Fiorenzano, 2021; standard	ZNF75A	1.116488781203408	5.296219948146519	6.819948452702626	0.01101143172283845	0.03734127135297816
Dorsal Midbrain Neuron NT-VGLUT	Fiorenzano, 2021; standard	CNTN1	-1.742784080800556	6.459295555045887	6.814635048366947	0.01104127936053526	0.03742446157831884
Dorsal Midbrain Neuron NT-VGLUT	Fiorenzano, 2021; standard	TSPAN11	-2.283820062450953	4.78031654267898	6.805248256789244	0.01109421700641569	0.03758579775032071
Dorsal Midbrain Neuron NT-VGLUT	Fiorenzano, 2021; standard	ARL5A	-1.105899219511727	6.775810277821388	6.803688832003283	0.01110303733981378	0.03759758675915779
Dorsal Midbrain Neuron NT-VGLUT	Fiorenzano, 2021; standard	RABL2B	1.110719087442848	5.147038047514234	6.799498795548993	0.01112677333740962	0.03765984821892488
Dorsal Midbrain Neuron NT-VGLUT	Fiorenzano, 2021; standard	JUNB	-1.640792520147731	6.469670625276508	6.794869169574761	0.0111530616089799	0.03773068415531885
Dorsal Midbrain Neuron NT-VGLUT	Fiorenzano, 2021; standard	RAB3B	1.341535019864547	4.992326658954049	6.790376479904788	0.01117863476509614	0.03779617855655566
Dorsal Midbrain Neuron NT-VGLUT	Fiorenzano, 2021; standard	PLEKHA3	1.085358930538644	5.785772381866497	6.788780039199178	0.0111877368195979	0.03779617855655566
Dorsal Midbrain Neuron NT-VGLUT	Fiorenzano, 2021; standard	VTI1B	0.9764338859123949	6.441524903020494	6.78864136096989	0.01118852785679858	0.03779617855655566
Dorsal Midbrain Neuron NT-VGLUT	Fiorenzano, 2021; standard	CADM3	-1.181987407184813	6.28064891688827	6.783786879326828	0.01121625549803236	0.03787167324035867
Dorsal Midbrain Neuron NT-VGLUT	Fiorenzano, 2021; standard	ISCU	1.06338938077285	6.970802032816914	6.772948419464861	0.0112784232915017	0.03806332692817447
Dorsal Midbrain Neuron NT-VGLUT	Fiorenzano, 2021; standard	SYNE1	-1.20145848949802	5.845959013473029	6.764980125674027	0.01132435931413233	0.03820004291877893
Dorsal Midbrain Neuron NT-VGLUT	Fiorenzano, 2021; standard	MTA3	-1.359969346266498	5.169659223180772	6.76223726822703	0.01134021696396002	0.03823521428461616
Dorsal Midbrain Neuron NT-VGLUT	Fiorenzano, 2021; standard	NAB2	1.257659007999986	4.919432583725422	6.761203814256128	0.01134619786584663	0.03823706700601257
Dorsal Midbrain Neuron NT-VGLUT	Fiorenzano, 2021; standard	EMC8	1.053304807715539	5.607792761466201	6.758017511724939	0.01136465882601988	0.03825672235400834
Dorsal Midbrain Neuron NT-VGLUT	Fiorenzano, 2021; standard	PARP11	-1.506591308423593	4.863440197854658	6.757599049839205	0.01136708567741317	0.03825672235400834
Dorsal Midbrain Neuron NT-VGLUT	Fiorenzano, 2021; standard	PDE7A	-1.123509122114509	6.51870869939298	6.75686672066435	0.01137133410008126	0.03825672235400834
Dorsal Midbrain Neuron NT-VGLUT	Fiorenzano, 2021; standard	NAA16	-1.190619693710052	5.70790163579779	6.756447469851141	0.01137376702939481	0.03825672235400834
Dorsal Midbrain Neuron NT-VGLUT	Fiorenzano, 2021; standard	FAM8A1	1.288316283800244	4.903351670470817	6.753952184979616	0.01138825859801016	0.03828717312798066
Dorsal Midbrain Neuron NT-VGLUT	Fiorenzano, 2021; standard	MRPL51	0.8178332203502936	7.809619694909958	6.750065576875262	0.01141086908155721	0.03834487748647386
Dorsal Midbrain Neuron NT-VGLUT	Fiorenzano, 2021; standard	EML1	-1.365333472105173	4.86135793625241	6.748545789052107	0.01141972333893135	0.03835632266511291
Dorsal Midbrain Neuron NT-VGLUT	Fiorenzano, 2021; standard	COX6B1	1.028841024738932	9.333237462545263	6.746619219772017	0.01143095788541267	0.03836638100955024
Dorsal Midbrain Neuron NT-VGLUT	Fiorenzano, 2021; standard	PPP1R8	1.046966750819258	5.368238775856702	6.746163420357774	0.01143361752244835	0.03836638100955024
Dorsal Midbrain Neuron NT-VGLUT	Fiorenzano, 2021; standard	KPNB1	0.7160316743856059	7.39032421933067	6.742699439092163	0.01145385149529224	0.03841596690179008
Dorsal Midbrain Neuron NT-VGLUT	Fiorenzano, 2021; standard	UQCR10	0.9915450890900555	9.382266236872951	6.735176489281266	0.0114979247382142	0.03854542388429905
Dorsal Midbrain Neuron NT-VGLUT	Fiorenzano, 2021; standard	CDV3	1.619114397860258	6.017729983171748	6.730109412860379	0.01152771074428284	0.03862688416932471
Dorsal Midbrain Neuron NT-VGLUT	Fiorenzano, 2021; standard	COG1	1.223503088243523	4.721585127341326	6.719129314383574	0.01159253436676398	0.0388256146251277
Dorsal Midbrain Neuron NT-VGLUT	Fiorenzano, 2021; standard	PDK1	1.534121640028512	5.577011864829773	6.714457787384839	0.01162023000763985	0.03889986650203736
Dorsal Midbrain Neuron NT-VGLUT	Fiorenzano, 2021; standard	BANF1	1.009307920604779	7.953568897104007	6.713324534507054	0.0116269591020145	0.03890389357328047
Dorsal Midbrain Neuron NT-VGLUT	Fiorenzano, 2021; standard	NOL4	-1.711200994494889	5.979962940737833	6.711281070231652	0.01163910326436736	0.03891073350882657
Dorsal Midbrain Neuron NT-VGLUT	Fiorenzano, 2021; standard	RDX	-1.020449802608976	7.720794142647534	6.711120599449194	0.01164005749568022	0.03891073350882657
Dorsal Midbrain Neuron NT-VGLUT	Fiorenzano, 2021; standard	CENPV	-1.209910819932928	7.955925763281922	6.703272615822675	0.01168682571057163	0.03901746410333739
Dorsal Midbrain Neuron NT-VGLUT	Fiorenzano, 2021; standard	KIF1B	-1.08851219908817	8.20248770039173	6.70301134200942	0.01168838610648917	0.03901746410333739
Dorsal Midbrain Neuron NT-VGLUT	Fiorenzano, 2021; standard	MPV17	1.197469056923847	5.634907068444779	6.702973442466114	0.01168861247072991	0.03901746410333739
Dorsal Midbrain Neuron NT-VGLUT	Fiorenzano, 2021; standard	TRAPPC10	-1.937889485548142	4.850442037089119	6.698089446907481	0.01171782194970349	0.03909642963313392
Dorsal Midbrain Neuron NT-VGLUT	Fiorenzano, 2021; standard	TSG101	0.8382603546578353	7.439338221655633	6.693690198533629	0.01174419806538807	0.03916587133127997
Dorsal Midbrain Neuron NT-VGLUT	Fiorenzano, 2021; standard	IGF2R	-1.381456672792884	5.120297052489104	6.700422664582631	0.01179956052945321	0.03933186843151071
Dorsal Midbrain Neuron NT-VGLUT	Fiorenzano, 2021; standard	USP6NL	-1.206676792629369	5.010753713063007	6.677465038623455	0.01184201886282518	0.03945471499966365
Dorsal Midbrain Neuron NT-VGLUT	Fiorenzano, 2021; standard	SAE1	-1.214451199067969	6.42186912199047	6.672477912531393	0.01187225798807784	0.03953675318640869
Dorsal Midbrain Neuron NT-VGLUT	Fiorenzano, 2021; standard	MT1X	1.870038645161421	4.21385841320999	6.668372007686868	0.01189721486293801	0.03960113126954308
Dorsal Midbrain Neuron NT-VGLUT	Fiorenzano, 2021; standard	MAGEF1	0.9024602078312035	7.639948487485866	6.667393535707145	0.01190317043914593	0.0396022305725838
Dorsal Midbrain Neuron NT-VGLUT	Fiorenzano, 2021; standard	EXOSC1	1.002254665723842	5.663554106697153	6.651160624456876	0.01200243287936051	0.0399136171330647
Dorsal Midbrain Neuron NT-VGLUT	Fiorenzano, 2021; standard	DDX10	-1.211476371319162	5.394305592836417	6.649040029847572	0.01201546426308584	0.03993031597888532
Dorsal Midbrain Neuron NT-VGLUT	Fiorenzano, 2021; standard	KIZ	-1.768683367952374	5.394189481793727	6.687729274978548	0.01201879823284915	0.03993031597888532
Dorsal Midbrain Neuron NT-VGLUT	Fiorenzano, 2021; standard	LYPLAL1	0.9718056989317996	5.904756884771551	6.646142541690462	0.01203329385352244	0.0399596173249047
Dorsal Midbrain Neuron NT-VGLUT	Fiorenzano, 2021; standard	GIT1	1.232162258145128	5.012823642318871	6.64192065660117	0.01205932292958467	0.04002717276014901
Dorsal Midbrain Neuron NT-VGLUT	Fiorenzano, 2021; standard	FAM13C	-1.380294166682071	5.762142041190029	6.637957350345546	0.0120838117192881	0.04008955443156844
Dorsal Midbrain Neuron NT-VGLUT	Fiorenzano, 2021; standard	ARHGAP28	-2.034541093012328	4.556500434490129	6.631857773142805	0.01212160257186125	0.04019598780306321
Dorsal Midbrain Neuron NT-VGLUT	Fiorenzano, 2021; standard	EFCAB2	-1.284934790873896	5.336241182587203	6.627553817599567	0.01214834321377824	0.04026569502118589
Dorsal Midbrain Neuron NT-VGLUT	Fiorenzano, 2021; standard	QKI	-1.33584952567744	6.770738152502171	6.625660233788675	0.01216012778270258	0.04028578804245939
Dorsal Midbrain Neuron NT-VGLUT	Fiorenzano, 2021; standard	CHD3	-1.177151453377173	6.610318583083998	6.623988598711364	0.01217054107009374	0.04030132132335837
Dorsal Midbrain Neuron NT-VGLUT	Fiorenzano, 2021; standard	CARD19	1.224902151618037	5.736548835551963	6.657338389324504	0.0122052138454	0.04039713468341138
Dorsal Midbrain Neuron NT-VGLUT	Fiorenzano, 2021; standard	FAM216A	1.086866357521694	5.804795517566915	6.616269148975814	0.01221875051503058	0.04040577116362289
Dorsal Midbrain Neuron NT-VGLUT	Fiorenzano, 2021; standard	C1orf174	1.337124749391199	5.034879229442209	6.616181012498979	0.01221930210331721	0.04040577116362289
Dorsal Midbrain Neuron NT-VGLUT	Fiorenzano, 2021; standard	NDRG4	0.8655771952644983	6.494116323073573	6.610309826799061	0.01225610508336893	0.04045146731688573
Dorsal Midbrain Neuron NT-VGLUT	Fiorenzano, 2021; standard	MAP4K5	-1.118108480782731	6.483841019234643	6.611044654824869	0.01225149250207234	0.04045146731688573
Dorsal Midbrain Neuron NT-VGLUT	Fiorenzano, 2021; standard	PTP4A1	0.9554424815394559	6.955099928727782	6.622985297526957	0.01224091436949113	0.04045146731688573
Dorsal Midbrain Neuron NT-VGLUT	Fiorenzano, 2021; standard	GHITM	0.8951347664696957	7.975630116481132	6.611242271673989	0.01225025235520805	0.04045146731688573
Dorsal Midbrain Neuron NT-VGLUT	Fiorenzano, 2021; standard	ZIC4	-6.626668248891225	4.691395872649165	6.635222051903895	0.01226814331834205	0.04047222538009749
Dorsal Midbrain Neuron NT-VGLUT	Fiorenzano, 2021; standard	NEK7	-1.819058030530662	6.028006553958963	6.600983232592577	0.01231480804021904	0.04060714220287683
Dorsal Midbrain Neuron NT-VGLUT	Fiorenzano, 2021; standard	SEMA5B	-2.068859217267094	4.825708494302752	6.591004563355432	0.01237794309830442	0.04079093140046148
Dorsal Midbrain Neuron NT-VGLUT	Fiorenzano, 2021; standard	HPCAL4	1.838752224727691	4.65022960414392	6.589701737427831	0.01238621119212269	0.04079093140046148
Dorsal Midbrain Neuron NT-VGLUT	Fiorenzano, 2021; standard	RBM6	-0.9529265909292259	7.391215289020039	10.4876652092643	0.01238792774633333	0.04079093140046148
Dorsal Midbrain Neuron NT-VGLUT	Fiorenzano, 2021; standard	C2orf80	1.447576734262745	4.722594698226427	6.584652092727959	0.01241831261159512	0.04087186572493205
Dorsal Midbrain Neuron NT-VGLUT	Fiorenzano, 2021; standard	MAB21L2	-2.026878611034	7.29576397839103	6.582391761000247	0.01243271027583349	0.0409001310008728
Dorsal Midbrain Neuron NT-VGLUT	Fiorenzano, 2021; standard	UBE2L3	0.901748831367155	7.179119682148955	6.562020915760967	0.01256326232570647	0.04131030675991291
Dorsal Midbrain Neuron NT-VGLUT	Fiorenzano, 2021; standard	CDC37L1	0.8918364945164243	5.68290774879077	6.555471571367731	0.01260554153507291	0.04142064792735184
Dorsal Midbrain Neuron NT-VGLUT	Fiorenzano, 2021; standard	MAPKBP1	-1.447225582488648	4.870775844952048	6.555000788124397	0.0126085864358402	0.04142064792735184
Dorsal Midbrain Neuron NT-VGLUT	Fiorenzano, 2021; standard	SEC31A	1.026245710615058	6.747813132855033	6.546800938683021	0.01266174527246154	0.04157587999912744
Dorsal Midbrain Neuron NT-VGLUT	Fiorenzano, 2021; standard	TMEM9	0.9696273520151845	6.830089308736271	6.542842398229601	0.01268749252028074	0.04164100109220345
Dorsal Midbrain Neuron NT-VGLUT	Fiorenzano, 2021; standard	RGMB	-1.418126054244887	7.057773368410837	6.539672431009906	0.01270815045571127	0.04168936589385245
Dorsal Midbrain Neuron NT-VGLUT	Fiorenzano, 2021; standard	KIAA1143	1.066849552177311	5.298927982712071	6.530054709041298	0.01277104392643578	0.04187617570661756
Dorsal Midbrain Neuron NT-VGLUT	Fiorenzano, 2021; standard	WIZ	1.229389282779343	4.81962420468271	6.518603521506797	0.01284635474678103	0.04210350903972927
Dorsal Midbrain Neuron NT-VGLUT	Fiorenzano, 2021; standard	RNH1	0.8075759280201352	6.879375539007711	6.516656405767976	0.01285920676059288	0.0421260193553159
Dorsal Midbrain Neuron NT-VGLUT	Fiorenzano, 2021; standard	KCNK10	-1.805327512597203	5.011744405197088	6.507800997545093	0.01291782829045869	0.04229837728596707
Dorsal Midbrain Neuron NT-VGLUT	Fiorenzano, 2021; standard	TJP1	-1.03665366629619	5.813222640958434	6.496709922772272	0.01299164687245775	0.04251084377577972
Dorsal Midbrain Neuron NT-VGLUT	Fiorenzano, 2021; standard	NEDD4L	-1.02130500524211	7.926223867697781	6.496238847065704	0.01299479201782358	0.04251084377577972
Dorsal Midbrain Neuron NT-VGLUT	Fiorenzano, 2021; standard	LRP6	-1.172972447627497	5.862315627895995	6.493209860826195	0.01301503426390945	0.04255728807149211
Dorsal Midbrain Neuron NT-VGLUT	Fiorenzano, 2021; standard	ZFP30	-1.45128639994542	5.245309818570452	6.488292232571356	0.01304796877125771	0.04264517184292213
Dorsal Midbrain Neuron NT-VGLUT	Fiorenzano, 2021; standard	KPNA6	1.16113064303861	5.917445148834662	6.483635350009311	0.01307923793269755	0.04272753366412563
Dorsal Midbrain Neuron NT-VGLUT	Fiorenzano, 2021; standard	ZNF253	-1.451180718330504	5.176964504355171	6.477038132990446	0.01312367086689599	0.04283293597725906
Dorsal Midbrain Neuron NT-VGLUT	Fiorenzano, 2021; standard	C19orf25	0.9542288792971196	5.918123512335389	6.477430140878653	0.01312102621545866	0.04283293597725906
Dorsal Midbrain Neuron NT-VGLUT	Fiorenzano, 2021; standard	MNT	1.115853459542923	4.693206077523703	6.475554309857585	0.01313368645308314	0.04284576118151311
Dorsal Midbrain Neuron NT-VGLUT	Fiorenzano, 2021; standard	FHIT	-3.173011103951832	5.34108367980561	6.473118797890892	0.01315014325501311	0.0428766484254221
Dorsal Midbrain Neuron NT-VGLUT	Fiorenzano, 2021; standard	KLF7	-0.9598557055488691	7.184477844376612	6.472351069487679	0.01315533531234542	0.0428766484254221
Dorsal Midbrain Neuron NT-VGLUT	Fiorenzano, 2021; standard	ACAP2	-0.9899871689751935	6.427072114559397	6.465644269957164	0.01320078454858175	0.04300486960759626
Dorsal Midbrain Neuron NT-VGLUT	Fiorenzano, 2021; standard	PABPN1	0.820376324802213	7.016365472442882	6.463837152491241	0.01321305891092461	0.04302494668497189
Dorsal Midbrain Neuron NT-VGLUT	Fiorenzano, 2021; standard	MCOLN1	1.772888680511326	4.428116208144279	6.457310043841511	0.0132574927816042	0.04314938526174858
Dorsal Midbrain Neuron NT-VGLUT	Fiorenzano, 2021; standard	RPS6KL1	1.875442356759553	5.319334776384203	6.456424600709317	0.0132635326287534	0.04314938526174858
Dorsal Midbrain Neuron NT-VGLUT	Fiorenzano, 2021; standard	MAX	0.9111763748130245	6.238137719811174	6.455416180117236	0.01327041486920136	0.0431518340319527
Dorsal Midbrain Neuron NT-VGLUT	Fiorenzano, 2021; standard	SMG6	-1.377856862671	5.803750063623294	6.453929732655052	0.01328056639450477	0.04316490647152059
Dorsal Midbrain Neuron NT-VGLUT	Fiorenzano, 2021; standard	HSPE1	0.979471820936549	8.63277920414454	6.451430136032759	0.01329765555742611	0.04320050536422696
Dorsal Midbrain Neuron NT-VGLUT	Fiorenzano, 2021; standard	TMEM9B	0.8860309719023935	6.432627073889219	6.446131611499358	0.01333395698897545	0.0432784957134104
Dorsal Midbrain Neuron NT-VGLUT	Fiorenzano, 2021; standard	RPL39L	1.70946577869542	5.081714773097856	6.446960953815708	0.01332826808585962	0.0432784957134104
Dorsal Midbrain Neuron NT-VGLUT	Fiorenzano, 2021; standard	YIPF2	1.261845592258668	5.513326444186563	6.442624353655267	0.0133580434485725	0.04333669395297252
Dorsal Midbrain Neuron NT-VGLUT	Fiorenzano, 2021; standard	MAST2	-1.233769467400569	5.841382044015423	6.440530108512874	0.01337244774990998	0.0433634418053276
Dorsal Midbrain Neuron NT-VGLUT	Fiorenzano, 2021; standard	LINC00662	1.180109810987033	6.060167819621121	6.43507840875805	0.01341002155852161	0.04346526324677354
Dorsal Midbrain Neuron NT-VGLUT	Fiorenzano, 2021; standard	CHMP4A	1.068692575645667	6.005613294795459	6.432732272596277	0.01342622564701074	0.04349744596762555
Dorsal Midbrain Neuron NT-VGLUT	Fiorenzano, 2021; standard	RFXANK	1.391290845175332	5.109491695738627	6.431852415047119	0.013432307888298	0.04349744596762555
Dorsal Midbrain Neuron NT-VGLUT	Fiorenzano, 2021; standard	RIC1	-1.835651326252017	4.699463883233321	6.464252672388464	0.0134631914904157	0.04355800127005555
Dorsal Midbrain Neuron NT-VGLUT	Fiorenzano, 2021; standard	ZFP36L1	-1.934235765840519	5.035328234368119	6.427363741729342	0.01346338221074444	0.04355800127005555
Dorsal Midbrain Neuron NT-VGLUT	Fiorenzano, 2021; standard	SMCHD1	-0.9256212620681824	6.574852791991749	6.413466901920431	0.01356006885440873	0.0438506590422772
Dorsal Midbrain Neuron NT-VGLUT	Fiorenzano, 2021; standard	ATRN	-1.139222751937313	5.41564491827093	6.41084272500366	0.01357840842703987	0.04388980501669452
Dorsal Midbrain Neuron NT-VGLUT	Fiorenzano, 2021; standard	TRMT61B	-0.9587165804997464	5.420880742277714	6.406456815781579	0.01360911858079397	0.04396888242716364
Dorsal Midbrain Neuron NT-VGLUT	Fiorenzano, 2021; standard	NUP93	-0.9554006228448872	6.225936147461668	6.39614496007114	0.01368161093635278	0.04418281696877229
Dorsal Midbrain Neuron NT-VGLUT	Fiorenzano, 2021; standard	ZNF12	1.15681813984289	5.202511143282598	6.394117876921634	0.01369590913035315	0.0441899929735336
Dorsal Midbrain Neuron NT-VGLUT	Fiorenzano, 2021; standard	PPP1R10	1.034533466636107	6.561637951930583	6.39405016313004	0.0136963870267401	0.0441899929735336
Dorsal Midbrain Neuron NT-VGLUT	Fiorenzano, 2021; standard	SLX4IP	-1.326971099776719	5.217904178358821	6.389121438978998	0.01373121919213801	0.0442820811326851
Dorsal Midbrain Neuron NT-VGLUT	Fiorenzano, 2021; standard	PLAA	-1.09593796599912	5.559653926055391	6.3825767184968	0.0137776162426832	0.04439103814576188
Dorsal Midbrain Neuron NT-VGLUT	Fiorenzano, 2021; standard	TRAPPC3	0.9115852314250004	6.73013655013843	6.382942656500457	0.0137750176668779	0.04439103814576188
Dorsal Midbrain Neuron NT-VGLUT	Fiorenzano, 2021; standard	EFCAB7	-1.26312451663138	5.073388438085109	6.379969128224793	0.01379614806168499	0.04443041278786017
Dorsal Midbrain Neuron NT-VGLUT	Fiorenzano, 2021; standard	MPC2	0.9145330639184285	7.204418461576281	6.378026703824429	0.0138099697024051	0.04445458925694189
Dorsal Midbrain Neuron NT-VGLUT	Fiorenzano, 2021; standard	MORC3	-1.296246214816129	5.545961020289901	6.375364434971146	0.01382893722857143	0.04449530077200313
Dorsal Midbrain Neuron NT-VGLUT	Fiorenzano, 2021; standard	UBL3	0.9252147337822254	6.366347880295622	6.371672643645202	0.01385528511114321	0.04455971091020933
Dorsal Midbrain Neuron NT-VGLUT	Fiorenzano, 2021; standard	TMEM60	0.9987439366437434	5.593623970447102	6.364918820862293	0.01390362338486803	0.04468158840180281
Dorsal Midbrain Neuron NT-VGLUT	Fiorenzano, 2021; standard	GSTCD	-1.383825599348725	4.844606969569189	6.364604825030984	0.01390587502675425	0.04468158840180281
Dorsal Midbrain Neuron NT-VGLUT	Fiorenzano, 2021; standard	ACP1	0.8523148906861284	7.612519888890056	6.35920648356407	0.01394464631733302	0.04478572539873379
Dorsal Midbrain Neuron NT-VGLUT	Fiorenzano, 2021; standard	CUL3	-1.422246390912121	6.90010002426982	6.357395504165539	0.0139576784164586	0.04479871583200962
Dorsal Midbrain Neuron NT-VGLUT	Fiorenzano, 2021; standard	LMO1	-1.709224651886486	6.878034923970437	6.356097445852408	0.01396702735128778	0.04479871583200962
Dorsal Midbrain Neuron NT-VGLUT	Fiorenzano, 2021; standard	ANAPC16	0.9674563209399871	7.417260564545988	6.355992785585924	0.01396778142773595	0.04479871583200962
Dorsal Midbrain Neuron NT-VGLUT	Fiorenzano, 2021; standard	ABL1	-1.201711575294516	5.630163675009387	6.35426138545451	0.01398026238210902	0.04481832749091417
Dorsal Midbrain Neuron NT-VGLUT	Fiorenzano, 2021; standard	RUNX1T1	-1.383815957230615	8.650229076429508	6.351930313883108	0.01399708469355705	0.04485183260930432
Dorsal Midbrain Neuron NT-VGLUT	Fiorenzano, 2021; standard	CACNG4	-1.434808783200234	5.767636132559551	6.350763553400578	0.01400551269887968	0.04485842101915967
Dorsal Midbrain Neuron NT-VGLUT	Fiorenzano, 2021; standard	UBE2Q1	1.665131172194834	5.126301411967503	6.342039383916751	0.01406870086350971	0.04504031563397379
Dorsal Midbrain Neuron NT-VGLUT	Fiorenzano, 2021; standard	ARV1	1.1560427568637	5.225118181260714	6.335597791222305	0.01411554941731084	0.0451697581353947
Dorsal Midbrain Neuron NT-VGLUT	Fiorenzano, 2021; standard	UBA6	0.9295445547138512	6.447102957915875	6.331876650252285	0.01414268752993018	0.04523603826020374
Dorsal Midbrain Neuron NT-VGLUT	Fiorenzano, 2021; standard	PSMG1	1.127215244794576	5.406023360322938	6.327170769404846	0.01417708609431875	0.04532547052861217
Dorsal Midbrain Neuron NT-VGLUT	Fiorenzano, 2021; standard	COX7A2	0.9535068610706492	10.16723704086862	6.308289163866189	0.01431599443598711	0.04573318352113035
Dorsal Midbrain Neuron NT-VGLUT	Fiorenzano, 2021; standard	BRSK1	1.09653304398245	5.445624951516129	6.307471090745977	0.01432204518195806	0.04573318352113035
Dorsal Midbrain Neuron NT-VGLUT	Fiorenzano, 2021; standard	SGIP1	-1.035454455536777	7.152661877155294	6.307193249333035	0.01432410080455858	0.04573318352113035
Dorsal Midbrain Neuron NT-VGLUT	Fiorenzano, 2021; standard	TPGS1	-1.614349166616308	5.751347452281399	6.305085258852761	0.01433970700750249	0.04576225627054285
Dorsal Midbrain Neuron NT-VGLUT	Fiorenzano, 2021; standard	NOA1	-1.444477658151728	5.145376554086697	6.302797843339611	0.01435666184186575	0.04579560460658582
Dorsal Midbrain Neuron NT-VGLUT	Fiorenzano, 2021; standard	TMUB1	1.162476717843852	5.199711379879965	6.297992295770071	0.01439235052273499	0.0458886538406043
Dorsal Midbrain Neuron NT-VGLUT	Fiorenzano, 2021; standard	ZNF891	1.216789992677118	4.877697359661829	6.295490435495005	0.0144109677528858	0.04592721275704662
Dorsal Midbrain Neuron NT-VGLUT	Fiorenzano, 2021; standard	RAB1A	0.8590173856394508	8.331232850461387	6.291004229294908	0.01444441482802309	0.04601297755171157
Dorsal Midbrain Neuron NT-VGLUT	Fiorenzano, 2021; standard	HS6ST1	-1.280925169506965	5.19283330999797	6.289401627638478	0.01445638291956435	0.04603027397274221
Dorsal Midbrain Neuron NT-VGLUT	Fiorenzano, 2021; standard	UQCRQ	1.249017662149709	9.046700663635878	6.28699145416589	0.01447440158064482	0.0460668115405694
Dorsal Midbrain Neuron NT-VGLUT	Fiorenzano, 2021; standard	YPEL4	1.880324518798865	4.179826006192666	6.28307435271243	0.01450373670539351	0.04612160517538682
Dorsal Midbrain Neuron NT-VGLUT	Fiorenzano, 2021; standard	MSRB2	1.15690349056346	6.633351134116747	6.282943102903736	0.01450472071850943	0.04612160517538682
Dorsal Midbrain Neuron NT-VGLUT	Fiorenzano, 2021; standard	HERC1	-1.068472979805705	7.109764637545007	6.281093534246319	0.01451859489303507	0.0461448794794433
Dorsal Midbrain Neuron NT-VGLUT	Fiorenzano, 2021; standard	PACS1	-1.289481772673724	5.869629068486493	6.272448828331772	0.01458362727510988	0.0463253368411323
Dorsal Midbrain Neuron NT-VGLUT	Fiorenzano, 2021; standard	SRSF8	1.164171451218027	6.555896426643206	6.271798374050397	0.01458853292283953	0.0463253368411323
Dorsal Midbrain Neuron NT-VGLUT	Fiorenzano, 2021; standard	CSNK1D	0.9277477695311561	6.005131970370171	6.266114111312176	0.014631477077114	0.04644075681825182
Dorsal Midbrain Neuron NT-VGLUT	Fiorenzano, 2021; standard	ACAA2	-1.576981425085576	4.971409606331554	6.265216532496203	0.0146382703931855	0.04644138060749253
Dorsal Midbrain Neuron NT-VGLUT	Fiorenzano, 2021; standard	C20orf194	-1.054205767981751	6.430809286888283	6.263204240751192	0.01465351249435074	0.04646879637848163
Dorsal Midbrain Neuron NT-VGLUT	Fiorenzano, 2021; standard	MICAL1	-1.143657555675431	5.084241717638418	6.260496914529789	0.01467404554773299	0.0465129584223504
Dorsal Midbrain Neuron NT-VGLUT	Fiorenzano, 2021; standard	APBA2	-0.8747856039544537	6.586518685026592	6.259523181001251	0.01468143800944098	0.0465154471586249
Dorsal Midbrain Neuron NT-VGLUT	Fiorenzano, 2021; standard	CEP89	0.9167419208409074	5.253008569725025	6.256402581626105	0.014705155681721	0.04656963382785238
Dorsal Midbrain Neuron NT-VGLUT	Fiorenzano, 2021; standard	RPL7L1	2.104310107517203	6.671826133577304	6.234517018566826	0.01487263360728269	0.04707884019571498
Dorsal Midbrain Neuron NT-VGLUT	Fiorenzano, 2021; standard	ZMAT3	1.446125562728954	5.110391375852526	6.218465268143278	0.01499674705038027	0.04742906524468871
Dorsal Midbrain Neuron NT-VGLUT	Fiorenzano, 2021; standard	EIF4A2	0.978515354790569	9.764241767297625	6.219203751446441	0.01499101312537923	0.04742906524468871
Dorsal Midbrain Neuron NT-VGLUT	Fiorenzano, 2021; standard	XPO4	-1.502429857069181	4.796542904723843	6.209739628555938	0.01506467239627644	0.04762249378975578
Dorsal Midbrain Neuron NT-VGLUT	Fiorenzano, 2021; standard	TSSC4	1.002607834743674	5.768040963694239	6.201446944871457	0.01512952824850419	0.04780604976188039
Dorsal Midbrain Neuron NT-VGLUT	Fiorenzano, 2021; standard	SETDB1	-1.458806751595219	4.623203797954417	6.192064185943642	0.01520326480936659	0.04800269621614055
Dorsal Midbrain Neuron NT-VGLUT	Fiorenzano, 2021; standard	RFX3-AS1	-1.779197989894604	4.671830377538678	6.316807123494246	0.01520539951164679	0.04800269621614055
Dorsal Midbrain Neuron NT-VGLUT	Fiorenzano, 2021; standard	EXOSC5	1.374744095595095	4.771353110837028	6.17878132117918	0.01530830028820834	0.04826612077315773
Dorsal Midbrain Neuron NT-VGLUT	Fiorenzano, 2021; standard	ERCC6L2	-1.426814897718077	5.418337237341182	6.178378411566793	0.01531149827394493	0.04826612077315773
Dorsal Midbrain Neuron NT-VGLUT	Fiorenzano, 2021; standard	C18orf32	1.233288853788814	5.956921563990943	6.177869733139407	0.01531553677787164	0.04826612077315773
Dorsal Midbrain Neuron NT-VGLUT	Fiorenzano, 2021; standard	FBXL20	-1.036557452060332	6.07098523987753	6.177777876608456	0.01531626616580034	0.04826612077315773
Dorsal Midbrain Neuron NT-VGLUT	Fiorenzano, 2021; standard	RNASEH2A	2.591579006773525	4.324161725372365	6.170744763914106	0.01537222168075043	0.04842077880648012
Dorsal Midbrain Neuron NT-VGLUT	Fiorenzano, 2021; standard	MORN2	1.093996763630794	5.713934666075021	6.16813501564398	0.01539303970505217	0.04846466883880468
Dorsal Midbrain Neuron NT-VGLUT	Fiorenzano, 2021; standard	PGD	-0.8328909271155942	6.91170602270356	6.164930673298622	0.01541864152140883	0.04852357456893974
Dorsal Midbrain Neuron NT-VGLUT	Fiorenzano, 2021; standard	C17orf75	-0.8971852682008753	6.050856141515117	6.156101468348018	0.01548941722072066	0.04872452959511771
Dorsal Midbrain Neuron NT-VGLUT	Fiorenzano, 2021; standard	DDX54	1.05759857508805	4.94653398193138	6.150062221956416	0.01553802578208091	0.04885560585343886
Dorsal Midbrain Neuron NT-VGLUT	Fiorenzano, 2021; standard	MPP6	-1.665915549968591	4.843317320925383	6.142354209787705	0.01560029986581099	0.0490295138639774
Dorsal Midbrain Neuron NT-VGLUT	Fiorenzano, 2021; standard	TADA3	1.050183828456719	5.667545005536106	6.138871384401722	0.01562852444482013	0.04909630169189367
Dorsal Midbrain Neuron NT-VGLUT	Fiorenzano, 2021; standard	ATAD5	-1.610097054575309	4.778722739737192	6.136087932281694	0.01565112010092075	0.04912840809745829
Dorsal Midbrain Neuron NT-VGLUT	Fiorenzano, 2021; standard	HSPA5	-0.9886281030880691	8.189626754097983	6.135893272012861	0.01565270161400553	0.04912840809745829
Dorsal Midbrain Neuron NT-VGLUT	Fiorenzano, 2021; standard	ZNF704	-1.363622581065252	6.52147818133835	6.129558683974389	0.01570425900668749	0.04926826355039212
Dorsal Midbrain Neuron NT-VGLUT	Fiorenzano, 2021; standard	CRIP2	-1.149240924728229	7.229890785584707	6.12838934183667	0.01571379589934663	0.04927622411198232
Dorsal Midbrain Neuron NT-VGLUT	Fiorenzano, 2021; standard	FUT9	-1.636889259846934	6.23482324685321	6.126637999614195	0.01572809089108214	0.04929909166216306
Dorsal Midbrain Neuron NT-VGLUT	Fiorenzano, 2021; standard	ENO2	0.9733308218493639	8.76384104539529	6.123281168821622	0.01575552875813278	0.04936311635836883
Dorsal Midbrain Neuron NT-VGLUT	Fiorenzano, 2021; standard	METTL5	0.8232027980532017	6.478802316571971	6.119104205126498	0.01578974075178986	0.04944829843976895
Dorsal Midbrain Neuron NT-VGLUT	Fiorenzano, 2021; standard	PWWP2A	-0.9153813087278592	6.014775279890238	6.117334015402519	0.01580426338572918	0.04947177155870761
Dorsal Midbrain Neuron NT-VGLUT	Fiorenzano, 2021; standard	BCL2L1	-1.110096395821278	5.89362709669629	6.114951307627471	0.0158238333843844	0.04951101645602942
Dorsal Midbrain Neuron NT-VGLUT	Fiorenzano, 2021; standard	TSC22D1	-0.8522888708776468	9.187465428938145	6.106472192708551	0.01589368303647832	0.04970747604478337
Dorsal Midbrain Neuron NT-VGLUT	Fiorenzano, 2021; standard	PTPRK	-1.66380849929177	6.068394753664543	6.087171589083937	0.01605389511635603	0.05018624405823554
Dorsal Midbrain Neuron NT-VGLUT	Fiorenzano, 2021; standard	CRTC3	-1.167331992725735	5.089697336682248	6.07787348837843	0.01613168535657806	0.05040704168233891
Dorsal Midbrain Neuron NT-VGLUT	Fiorenzano, 2021; standard	BCL11B	-3.747853209333766	4.864636241599391	6.089014935166857	0.016150368236991	0.0504430312282239
Dorsal Midbrain Neuron NT-VGLUT	Fiorenzano, 2021; standard	PIK3C2B	-1.599660284867402	4.915462913553373	6.070206952273882	0.01619612489503601	0.05056351186742949
Dorsal Midbrain Neuron NT-VGLUT	Fiorenzano, 2021; standard	DNPEP	1.517909680134574	4.338072202675188	6.068216274756614	0.0162129015525716	0.05059345165341494
Dorsal Midbrain Neuron NT-VGLUT	Fiorenzano, 2021; standard	ROMO1	1.238488991729015	7.94280002907528	6.066909043940719	0.01622392836809003	0.05060543008921304
Dorsal Midbrain Neuron NT-VGLUT	Fiorenzano, 2021; standard	NELFE	0.876063047089579	6.281719835273548	6.064648711166029	0.01624301352508114	0.05064252223940267
Dorsal Midbrain Neuron NT-VGLUT	Fiorenzano, 2021; standard	SAFB2	0.9169702170036113	6.154464856617508	6.058380571386778	0.01629606280904977	0.05078542814329808
Dorsal Midbrain Neuron NT-VGLUT	Fiorenzano, 2021; standard	LAMTOR1	0.7941434955881329	7.089797903881153	6.051657626133073	0.01635316468495576	0.05094083158499493
Dorsal Midbrain Neuron NT-VGLUT	Fiorenzano, 2021; standard	DCLRE1C	-1.155742612409137	5.323987471071827	6.027025931647223	0.01656418810074095	0.05157535790765869
Dorsal Midbrain Neuron NT-VGLUT	Fiorenzano, 2021; standard	STUB1	0.9653685519146115	6.858120196312428	6.016022025130027	0.01665938794194708	0.05184884664514033
Dorsal Midbrain Neuron NT-VGLUT	Fiorenzano, 2021; standard	THOC1	-1.059294252154866	5.718298350885858	6.012878834450349	0.01668668712786883	0.0519108605303564
Dorsal Midbrain Neuron NT-VGLUT	Fiorenzano, 2021; standard	ROCK1	-0.9975847160259349	6.653293622585036	6.010720946304389	0.01670545613710274	0.05194629470194491
Dorsal Midbrain Neuron NT-VGLUT	Fiorenzano, 2021; standard	AHI1	-1.101415047701932	6.408506292487544	6.005563563195701	0.01675040474213463	0.05206306816098358
Dorsal Midbrain Neuron NT-VGLUT	Fiorenzano, 2021; standard	LINGO1	-1.004561766821179	6.535918936893071	5.997048688148521	0.01682489503988306	0.05224846099725484
Dorsal Midbrain Neuron NT-VGLUT	Fiorenzano, 2021; standard	PALM	-1.078339639482646	6.711276657027474	5.997049017518685	0.01682489215170964	0.05224846099725484
Dorsal Midbrain Neuron NT-VGLUT	Fiorenzano, 2021; standard	RUNDC1	1.208612224481033	4.869148152035474	5.993650283169496	0.01685472279798114	0.05231662575724143
Dorsal Midbrain Neuron NT-VGLUT	Fiorenzano, 2021; standard	RANBP17	-1.296980088482148	5.843570251444143	5.992578200278011	0.01686414404470551	0.05231662575724143
Dorsal Midbrain Neuron NT-VGLUT	Fiorenzano, 2021; standard	IFT81	-0.8596786316697621	6.047760182450052	5.992010029337427	0.01686913927115597	0.05231662575724143
Dorsal Midbrain Neuron NT-VGLUT	Fiorenzano, 2021; standard	DICER1-AS1	1.323132082203165	4.380305501583124	5.989189776802641	0.01689395742332625	0.05237052411282112
Dorsal Midbrain Neuron NT-VGLUT	Fiorenzano, 2021; standard	PRKCSH	0.9897501035784696	6.330158297799639	5.981964358270508	0.01695771712358386	0.05254503897448518
Dorsal Midbrain Neuron NT-VGLUT	Fiorenzano, 2021; standard	SETD2	-1.083762574427209	6.410602488913365	5.979671530783884	0.01697800296541201	0.05257909232456331
Dorsal Midbrain Neuron NT-VGLUT	Fiorenzano, 2021; standard	PIGH	1.163204942776575	5.409008786480699	5.9786074289011	0.01698742634056489	0.05257909232456331
Dorsal Midbrain Neuron NT-VGLUT	Fiorenzano, 2021; standard	MAPK8IP3	-1.247798587044362	5.065335854505255	5.978191303153443	0.01699111293158828	0.05257909232456331
Dorsal Midbrain Neuron NT-VGLUT	Fiorenzano, 2021; standard	SGCE	-0.9675484947273352	6.389040224184924	5.975700528435882	0.01701319718291469	0.05262032465842748
Dorsal Midbrain Neuron NT-VGLUT	Fiorenzano, 2021; standard	LUC7L	-1.016340868372421	6.812375184783773	5.975003105928758	0.01701938625671014	0.05262032465842748
Dorsal Midbrain Neuron NT-VGLUT	Fiorenzano, 2021; standard	HELLS	-1.418063943672932	5.047972419512669	5.972486222865981	0.01704174139830875	0.05266631231084003
Dorsal Midbrain Neuron NT-VGLUT	Fiorenzano, 2021; standard	FOXN2	-1.194844424149611	5.682569809358855	5.969206314711529	0.01707092036070169	0.05273333889396224
Dorsal Midbrain Neuron NT-VGLUT	Fiorenzano, 2021; standard	ATF6B	1.122900511465379	5.803005161699053	5.954780921603506	0.01719988075979492	0.05308512080182211
Dorsal Midbrain Neuron NT-VGLUT	Fiorenzano, 2021; standard	PIAS2	1.010171055636469	5.666842903076053	5.955120550491467	0.0171968327333888	0.05308512080182211
Dorsal Midbrain Neuron NT-VGLUT	Fiorenzano, 2021; standard	CORO1C	-0.878383573227003	6.422645845644456	5.952050759374727	0.01722440356958533	0.05313127514427803
Dorsal Midbrain Neuron NT-VGLUT	Fiorenzano, 2021; standard	FAM120B	-1.405937255893881	5.302139480507824	5.951436156061089	0.01722992914124812	0.05313127514427803
Dorsal Midbrain Neuron NT-VGLUT	Fiorenzano, 2021; standard	LRRC4C	-1.340550779258036	7.227040899228767	5.944119388080969	0.017295854410066	0.05331121499424897
Dorsal Midbrain Neuron NT-VGLUT	Fiorenzano, 2021; standard	MKRN3	-2.348673711363798	5.171197791654181	5.937628275372336	0.0173545635752621	0.05346876480080752
Dorsal Midbrain Neuron NT-VGLUT	Fiorenzano, 2021; standard	ZDHHC6	0.9658951930504711	5.082507146966531	5.935741770047989	0.01737166563480285	0.05349804289983029
Dorsal Midbrain Neuron NT-VGLUT	Fiorenzano, 2021; standard	KIAA1109	-1.035041938235802	6.43961691605479	5.932429533478196	0.01740173572902044	0.05356721448723388
Dorsal Midbrain Neuron NT-VGLUT	Fiorenzano, 2021; standard	TNPO2	0.9631095176665065	5.748065094405341	5.931558113369164	0.0174096560425267	0.05356817243854371
Dorsal Midbrain Neuron NT-VGLUT	Fiorenzano, 2021; standard	LRRC59	0.9521233644971901	6.192953609293685	5.929761774208956	0.01742599494572586	0.05359502158930103
Dorsal Midbrain Neuron NT-VGLUT	Fiorenzano, 2021; standard	UBTD2	-1.076782499333542	5.959993986864977	5.920420697549054	0.01751121995815485	0.0538336194346769
Dorsal Midbrain Neuron NT-VGLUT	Fiorenzano, 2021; standard	CNOT4	-0.7329465382823099	6.782495095043246	5.913470128654548	0.01757492058272262	0.05400187334608589
Dorsal Midbrain Neuron NT-VGLUT	Fiorenzano, 2021; standard	FARP1	-1.101721373946792	6.784229521900587	5.912776419972347	0.01758129172006092	0.05400187334608589
Dorsal Midbrain Neuron NT-VGLUT	Fiorenzano, 2021; standard	SNW1	-0.7175807757442235	6.953229452455357	5.907237983741001	0.01763224529895626	0.05413476097019279
Dorsal Midbrain Neuron NT-VGLUT	Fiorenzano, 2021; standard	PRUNE2	-1.610142198341321	5.168386517185442	5.893718859189132	0.01775727794089658	0.05447112710410106
Dorsal Midbrain Neuron NT-VGLUT	Fiorenzano, 2021; standard	MAPK8IP2	1.215543847448884	5.710227405061321	5.894213380876502	0.01775268784054187	0.05447112710410106
Dorsal Midbrain Neuron NT-VGLUT	Fiorenzano, 2021; standard	GTF2F1	0.7616074451833869	6.249097994779209	5.892283213369742	0.01777061057099602	0.05448828328389024
Dorsal Midbrain Neuron NT-VGLUT	Fiorenzano, 2021; standard	NDUFB7	0.7543998218020298	8.273823086782283	5.887311315731397	0.01781686570723234	0.05459915477348036
Dorsal Midbrain Neuron NT-VGLUT	Fiorenzano, 2021; standard	UBR3	-1.013945939824225	6.597770046548871	5.886730135063989	0.01782228091895708	0.05459915477348036
Dorsal Midbrain Neuron NT-VGLUT	Fiorenzano, 2021; standard	NRCAM	-1.207826017829548	7.289158966483325	5.873033632371142	0.01795040460076575	0.05496774614588554
Dorsal Midbrain Neuron NT-VGLUT	Fiorenzano, 2021; standard	DUSP4	1.102463920153717	6.207691309087708	5.869526819561154	0.01798336538193254	0.05504473577774133
Dorsal Midbrain Neuron NT-VGLUT	Fiorenzano, 2021; standard	GMPR2	1.039664784633469	5.292358633057486	5.867879247249782	0.01799887312303937	0.05506826022868194
Dorsal Midbrain Neuron NT-VGLUT	Fiorenzano, 2021; standard	GPAA1	0.8921214803238773	6.156381430916718	5.865012082551134	0.01802589398137221	0.05510371387931086
Dorsal Midbrain Neuron NT-VGLUT	Fiorenzano, 2021; standard	FASTKD2	-1.043559433529857	5.258050806805275	5.864988596991783	0.01802611549205297	0.05510371387931086
Dorsal Midbrain Neuron NT-VGLUT	Fiorenzano, 2021; standard	PPP3CA	-1.025479502218617	7.58809848877422	5.859550667205613	0.01807748244170107	0.05523675190519772
Dorsal Midbrain Neuron NT-VGLUT	Fiorenzano, 2021; standard	SREK1	-0.7031276931708955	6.608771580173119	5.857601368027687	0.01809593328761653	0.05526474215440661
Dorsal Midbrain Neuron NT-VGLUT	Fiorenzano, 2021; standard	EXTL3	-1.170052637164321	5.136509315623695	5.856924674853448	0.01810234309773603	0.05526474215440661
Dorsal Midbrain Neuron NT-VGLUT	Fiorenzano, 2021; standard	KDELR1	0.7515109039964265	7.811049314566622	5.855677056635328	0.01811416715071546	0.0552768689818105
Dorsal Midbrain Neuron NT-VGLUT	Fiorenzano, 2021; standard	CRTC1	-1.013084470938301	5.044256018089995	5.853224961735586	0.01813743020067906	0.05532387721524287
Dorsal Midbrain Neuron NT-VGLUT	Fiorenzano, 2021; standard	PAK1IP1	0.9198746630064106	5.680515864933719	5.844501476960255	0.01822044647881797	0.05555302867513143
Dorsal Midbrain Neuron NT-VGLUT	Fiorenzano, 2021; standard	LDAH	-1.133940145429396	5.02495917583714	5.873428579692274	0.01823963307740663	0.05558745318828688
Dorsal Midbrain Neuron NT-VGLUT	Fiorenzano, 2021; standard	NDUFA4	0.906897767847858	10.4104874728102	5.828715759818637	0.01837169318331058	0.05596411973481181
Dorsal Midbrain Neuron NT-VGLUT	Fiorenzano, 2021; standard	SIKE1	1.097851413823586	6.020440759549469	5.827943571898578	0.01837912568563706	0.05596411973481181
Dorsal Midbrain Neuron NT-VGLUT	Fiorenzano, 2021; standard	CKAP2	-1.37578594053393	5.089236485249143	5.824564879274448	0.01841168387522583	0.05603902052814089
Dorsal Midbrain Neuron NT-VGLUT	Fiorenzano, 2021; standard	RNF24	-0.8440953454842731	7.20435690506721	5.818446496673015	0.01847079799403573	0.05619464903976297
Dorsal Midbrain Neuron NT-VGLUT	Fiorenzano, 2021; standard	TPBG	-2.829015293069587	5.837068257373763	5.811724092840659	0.01853597956276929	0.05636859443710403
Dorsal Midbrain Neuron NT-VGLUT	Fiorenzano, 2021; standard	DLG1	-1.279658033057459	5.847495416251038	5.809016798699757	0.01856229864062241	0.05641447526551325
Dorsal Midbrain Neuron NT-VGLUT	Fiorenzano, 2021; standard	NDUFS5	0.8065251105779395	9.447305225833103	5.80852400220283	0.01856709363497077	0.05641447526551325
Dorsal Midbrain Neuron NT-VGLUT	Fiorenzano, 2021; standard	NAGK	0.7874455272422518	6.316741072248999	5.806779281193797	0.01858408060479712	0.05644172884286959
Dorsal Midbrain Neuron NT-VGLUT	Fiorenzano, 2021; standard	POLE3	1.124374272846473	6.182576739883055	5.804426510755224	0.01860701371217516	0.0564826935753532
Dorsal Midbrain Neuron NT-VGLUT	Fiorenzano, 2021; standard	SET	0.9438817763110483	9.307923550522785	5.803749842494786	0.0186136149282414	0.0564826935753532
Dorsal Midbrain Neuron NT-VGLUT	Fiorenzano, 2021; standard	FAM200A	1.103620515854154	4.696426586743234	5.799995077384642	0.01865028946973839	0.05656959839162355
Dorsal Midbrain Neuron NT-VGLUT	Fiorenzano, 2021; standard	ADK	-1.041438522905111	6.553561617388634	5.797996477939558	0.01866984189302812	0.05660451633372868
Dorsal Midbrain Neuron NT-VGLUT	Fiorenzano, 2021; standard	IMPA1	-0.9971944867276392	5.243432915149454	5.791385256049718	0.01873467457033771	0.05677662891742467
Dorsal Midbrain Neuron NT-VGLUT	Fiorenzano, 2021; standard	IPO7	1.036262938425615	6.047281204793523	5.783126916585961	0.01881599444856933	0.05699853740014117
Dorsal Midbrain Neuron NT-VGLUT	Fiorenzano, 2021; standard	AK9	-1.246317120149677	4.883655387399016	5.781236387462477	0.0188346629773862	0.05703054940249412
Dorsal Midbrain Neuron NT-VGLUT	Fiorenzano, 2021; standard	FAR1	-1.143960946695809	6.325293615340809	5.767067696970475	0.01897520089502688	0.05742707560553244
Dorsal Midbrain Neuron NT-VGLUT	Fiorenzano, 2021; standard	RTN1	-1.135061814658779	9.935031869106702	5.766391820638589	0.0189819325190446	0.05742707560553244
Dorsal Midbrain Neuron NT-VGLUT	Fiorenzano, 2021; standard	ITGB1BP1	0.9291116125221236	6.130529826770553	5.764691947137934	0.01899887417093386	0.05745364010454226
Dorsal Midbrain Neuron NT-VGLUT	Fiorenzano, 2021; standard	ST6GAL2	-1.559862631964371	5.772476804386848	5.762954285984768	0.01901620897124716	0.05748137018358953
Dorsal Midbrain Neuron NT-VGLUT	Fiorenzano, 2021; standard	NUDC	0.714979092733302	7.785768183763118	5.760550977609601	0.01904021181757846	0.05752922368916412
Dorsal Midbrain Neuron NT-VGLUT	Fiorenzano, 2021; standard	KLHL36	1.250911939986434	4.68712212007278	5.755501615878528	0.01909074642264231	0.05765716637297378
Dorsal Midbrain Neuron NT-VGLUT	Fiorenzano, 2021; standard	YKT6	1.086267544020056	5.342516537147644	5.753521058384245	0.0191106068169423	0.05769239793793902
Dorsal Midbrain Neuron NT-VGLUT	Fiorenzano, 2021; standard	IFT43	0.8885505367836491	6.457156733487007	5.746993023944091	0.01917622282150038	0.05786567023718932
Dorsal Midbrain Neuron NT-VGLUT	Fiorenzano, 2021; standard	VPS54	-1.285397715006577	5.012401011103545	5.741879553452047	0.01922778698908615	0.05799640976999421
Dorsal Midbrain Neuron NT-VGLUT	Fiorenzano, 2021; standard	ILKAP	-0.8559262957780218	5.792093921712836	5.736205199406037	0.01928517893932179	0.05811971735138073
Dorsal Midbrain Neuron NT-VGLUT	Fiorenzano, 2021; standard	KIAA0930	0.9676486978304869	5.520043252986379	5.736308659686054	0.01928413089268183	0.05811971735138073
Dorsal Midbrain Neuron NT-VGLUT	Fiorenzano, 2021; standard	NHLH2	-1.866522720455354	7.064278851777704	5.73463824524012	0.01930105946810743	0.05814268663049905
Dorsal Midbrain Neuron NT-VGLUT	Fiorenzano, 2021; standard	HES1	-3.685955833321572	5.197265335943011	5.729598407653572	0.01935223037712244	0.05827189985241316
Dorsal Midbrain Neuron NT-VGLUT	Fiorenzano, 2021; standard	NDUFC1	1.028554040495444	7.833535293692846	5.724388828761221	0.01940527569609513	0.05840664424989728
Dorsal Midbrain Neuron NT-VGLUT	Fiorenzano, 2021; standard	ZNF618	-0.9327701700301497	6.545005106023642	5.722651143252088	0.01942300348845905	0.05843501904220159
Dorsal Midbrain Neuron NT-VGLUT	Fiorenzano, 2021; standard	OGDH	-1.063339638782242	4.955893015928175	5.71600636990168	0.01949095147317609	0.05861439486166582
Dorsal Midbrain Neuron NT-VGLUT	Fiorenzano, 2021; standard	ZBTB46	-1.182798450117591	4.935758768757373	5.71245166957889	0.01952740433528446	0.05869894386012067
Dorsal Midbrain Neuron NT-VGLUT	Fiorenzano, 2021; standard	NCOA3	-1.209263897579258	5.411517302506661	5.709316104443316	0.01955961895262064	0.0587705302934339
Dorsal Midbrain Neuron NT-VGLUT	Fiorenzano, 2021; standard	SP3	-1.179444280501417	5.945369212254402	5.707759925024449	0.01957562793914143	0.0587705302934339
Dorsal Midbrain Neuron NT-VGLUT	Fiorenzano, 2021; standard	DNM2	-1.192665120335437	4.798877968206576	5.707698192843256	0.01957626328666228	0.0587705302934339
Dorsal Midbrain Neuron NT-VGLUT	Fiorenzano, 2021; standard	PLPPR3	-2.524692493447244	7.150872773255958	5.734920375129341	0.01960096426177077	0.05881960289977247
Dorsal Midbrain Neuron NT-VGLUT	Fiorenzano, 2021; standard	SRPK1	-0.888168666497315	6.59221471652621	5.702673310786576	0.01962805265457103	0.05887579492466129
Dorsal Midbrain Neuron NT-VGLUT	Fiorenzano, 2021; standard	EIF4E2	0.7444712587132951	6.365022803664165	5.699360929169407	0.01966227131122044	0.05895331773040541
Dorsal Midbrain Neuron NT-VGLUT	Fiorenzano, 2021; standard	KEAP1	1.091362859816499	4.88927913025997	5.697789815786886	0.01967852382472135	0.05897692964071446
Dorsal Midbrain Neuron NT-VGLUT	Fiorenzano, 2021; standard	TRIQK	-1.283130852707404	5.328448506063037	5.693644721490525	0.01972147140834537	0.05908049307010697
Dorsal Midbrain Neuron NT-VGLUT	Fiorenzano, 2021; standard	RAI14	-1.669536464115744	5.22846640693885	5.692215193082896	0.01973630584965333	0.05909978442431281
Dorsal Midbrain Neuron NT-VGLUT	Fiorenzano, 2021; standard	CNN2	1.991271509227024	4.982806098288124	5.682116802290898	0.01984143558162433	0.05938933099261705
Dorsal Midbrain Neuron NT-VGLUT	Fiorenzano, 2021; standard	POMP	0.9151795369626798	8.980252807881104	5.674279237747199	0.01992343756669475	0.05960943496367659
Dorsal Midbrain Neuron NT-VGLUT	Fiorenzano, 2021; standard	PISD	-1.244262497036756	5.376656160315824	5.662679981235762	0.02004545626000957	0.05994902806731833
Dorsal Midbrain Neuron NT-VGLUT	Fiorenzano, 2021; standard	TMCO1	0.9109085313409762	7.668827994533824	5.659151419471319	0.0200827318754985	0.06003182379790871
Dorsal Midbrain Neuron NT-VGLUT	Fiorenzano, 2021; standard	PCDH8	-1.587852578064054	4.673346282587643	5.658445728568248	0.02009019557782286	0.06003182379790871
Dorsal Midbrain Neuron NT-VGLUT	Fiorenzano, 2021; standard	SPATA5	-1.254919744827102	4.823880579185779	5.649518954421309	0.02018486319691162	0.06028911196701645
Dorsal Midbrain Neuron NT-VGLUT	Fiorenzano, 2021; standard	MARK2	-1.196767292883994	5.040937987255517	5.638873643917671	0.02029837384464553	0.06060243929868724
Dorsal Midbrain Neuron NT-VGLUT	Fiorenzano, 2021; standard	PBRM1	-0.7418922552986674	7.300599754694639	5.637943702133719	0.02030832185254508	0.06060643740649316
Dorsal Midbrain Neuron NT-VGLUT	Fiorenzano, 2021; standard	ZNF622	0.8757606477304388	6.148572735597848	5.636792334694529	0.02032064570718465	0.06061751939770337
Dorsal Midbrain Neuron NT-VGLUT	Fiorenzano, 2021; standard	SACM1L	-1.071648524114898	4.91175703997302	5.63359530710324	0.0203549071883718	0.06069400533932126
Dorsal Midbrain Neuron NT-VGLUT	Fiorenzano, 2021; standard	CALU	0.934434447728459	6.514752095157588	5.628134430933851	0.02041357120062863	0.06083743373283538
Dorsal Midbrain Neuron NT-VGLUT	Fiorenzano, 2021; standard	XPR1	-1.128528468254105	7.052348430932574	5.627509868340117	0.02042029203276847	0.06083743373283538
Dorsal Midbrain Neuron NT-VGLUT	Fiorenzano, 2021; standard	NUMB	-1.106294021135539	5.884684250685758	7.627370183156823	0.02045820833243086	0.06092461364649461
Dorsal Midbrain Neuron NT-VGLUT	Fiorenzano, 2021; standard	SDCCAG8	-1.007184956652727	6.59166650029317	5.61292314520628	0.02057792634774141	0.06125522261653257
Dorsal Midbrain Neuron NT-VGLUT	Fiorenzano, 2021; standard	COX6C	0.8818061277009986	9.64757705781192	5.611484550917053	0.02059354250089036	0.06127104854224194
Dorsal Midbrain Neuron NT-VGLUT	Fiorenzano, 2021; standard	PAFAH1B2	0.8098014876574638	6.899206203663386	5.610830228838966	0.02060064941754072	0.06127104854224194
Dorsal Midbrain Neuron NT-VGLUT	Fiorenzano, 2021; standard	QDPR	1.008366756214063	5.954476417075977	5.606827481983544	0.02064418185039895	0.06135931673385792
Dorsal Midbrain Neuron NT-VGLUT	Fiorenzano, 2021; standard	INSM1	-1.423439892381268	6.906576002266217	5.606498992092946	0.02064775871342463	0.06135931673385792
Dorsal Midbrain Neuron NT-VGLUT	Fiorenzano, 2021; standard	MRPL46	0.9288685242507869	5.421080673934165	5.604440812937669	0.02067018478149326	0.06140004255768464
Dorsal Midbrain Neuron NT-VGLUT	Fiorenzano, 2021; standard	RAB8A	-0.7856698285348452	5.899419655540868	5.600669978779345	0.02071133905050619	0.06149634201415587
Dorsal Midbrain Neuron NT-VGLUT	Fiorenzano, 2021; standard	SNRPE	0.983800248399083	8.539323597054468	5.599043218126893	0.02072912005128767	0.06150135253005515
Dorsal Midbrain Neuron NT-VGLUT	Fiorenzano, 2021; standard	GALT	1.370118738248331	4.836058828715585	5.598917165932349	0.02073049851616774	0.06150135253005515
Dorsal Midbrain Neuron NT-VGLUT	Fiorenzano, 2021; standard	RNF170	1.026236949649707	5.42316134110296	5.595914342305078	0.02076336513266544	0.06157291092416373
Dorsal Midbrain Neuron NT-VGLUT	Fiorenzano, 2021; standard	DUSP16	-1.204291024026237	5.396779264342733	5.583277388055195	0.02090228597630069	0.06195877611501342
Dorsal Midbrain Neuron NT-VGLUT	Fiorenzano, 2021; standard	ALAS1	0.9153764500844288	5.405984405089797	5.581608023296218	0.02092071120194172	0.06198729245019769
Dorsal Midbrain Neuron NT-VGLUT	Fiorenzano, 2021; standard	ARL16	0.750343344228513	6.551458772412142	5.578279686118743	0.02095749834285471	0.06204406574167248
Dorsal Midbrain Neuron NT-VGLUT	Fiorenzano, 2021; standard	DACT3	1.329032416933772	5.15735593720095	5.578409012605705	0.02095606765541465	0.06204406574167248
Dorsal Midbrain Neuron NT-VGLUT	Fiorenzano, 2021; standard	PEA15	1.002903688276199	6.445960723784112	5.565667037067129	0.02109752565857226	0.06243235840115541
Dorsal Midbrain Neuron NT-VGLUT	Fiorenzano, 2021; standard	GIPC1	1.085043517394831	5.413367758552532	5.563987456647989	0.02111624727480857	0.06246150454397158
Dorsal Midbrain Neuron NT-VGLUT	Fiorenzano, 2021; standard	ZBTB20	-1.245260285735167	7.900825321096454	5.562665867893886	0.02113099087953912	0.06247886425533618
Dorsal Midbrain Neuron NT-VGLUT	Fiorenzano, 2021; standard	SAMM50	0.8546408079357549	6.029513074354654	5.553884753949999	0.02122923026527156	0.06271987650154384
Dorsal Midbrain Neuron NT-VGLUT	Fiorenzano, 2021; standard	PRPH	-2.476813664307141	4.923978261266763	5.55372255781162	0.02123104939447329	0.06271987650154384
Dorsal Midbrain Neuron NT-VGLUT	Fiorenzano, 2021; standard	CBX1	-0.6844258800288152	8.233790102970435	5.552993264709063	0.02123923090620462	0.06271987650154384
Dorsal Midbrain Neuron NT-VGLUT	Fiorenzano, 2021; standard	VCP	-0.720071083216748	7.49055403540619	5.547602112263518	0.02129981485678677	0.06287240947244395
Dorsal Midbrain Neuron NT-VGLUT	Fiorenzano, 2021; standard	WDR48	-0.8217858812549649	6.082127954287723	5.538302120438119	0.02140475604165201	0.06315569259565387
Dorsal Midbrain Neuron NT-VGLUT	Fiorenzano, 2021; standard	CIAPIN1	-0.8821212983120452	6.585553965788857	5.534817434386445	0.02144421832329134	0.06324409720961971
Dorsal Midbrain Neuron NT-VGLUT	Fiorenzano, 2021; standard	HIVEP2	-1.334493688805071	5.572803729510409	5.534070655193299	0.02145268524667214	0.06324409720961971
Dorsal Midbrain Neuron NT-VGLUT	Fiorenzano, 2021; standard	LSM1	0.7620201321168973	6.717600775629668	5.532367422212653	0.02147200963125538	0.06327457003099117
Dorsal Midbrain Neuron NT-VGLUT	Fiorenzano, 2021; standard	RHBDL3	-1.798036682574775	5.608177666609452	5.529495804015626	0.02150463197543804	0.06334418791091373
Dorsal Midbrain Neuron NT-VGLUT	Fiorenzano, 2021; standard	RPUSD3	1.021850880135503	5.21051034835819	5.526469329252104	0.02153907041663648	0.06336609098751392
Dorsal Midbrain Neuron NT-VGLUT	Fiorenzano, 2021; standard	TMEM69	1.320553291762962	4.763608664371294	5.527232213535821	0.02153038400099986	0.06336609098751392
Dorsal Midbrain Neuron NT-VGLUT	Fiorenzano, 2021; standard	PTPRJ	-1.345913984412647	5.159686691800294	5.526626872404012	0.02153727628146948	0.06336609098751392
Dorsal Midbrain Neuron NT-VGLUT	Fiorenzano, 2021; standard	ALG8	1.102260994035061	4.8325767365375	5.524024191104438	0.02156693649969909	0.0634215676515796
Dorsal Midbrain Neuron NT-VGLUT	Fiorenzano, 2021; standard	MMAB	1.004571211626925	5.880586110297171	5.518154162210685	0.0216339906048927	0.0635921895024821
Dorsal Midbrain Neuron NT-VGLUT	Fiorenzano, 2021; standard	SNRPG	0.9984548142697054	8.415401044132409	5.516789324238979	0.02164961298018876	0.0636115506596531
Dorsal Midbrain Neuron NT-VGLUT	Fiorenzano, 2021; standard	YIPF3	0.6787256269836589	7.416506405827373	5.513413014270142	0.02168831073503999	0.06369866815798145
Dorsal Midbrain Neuron NT-VGLUT	Fiorenzano, 2021; standard	UBE2Z	0.9614434181625008	5.491158423298057	5.500161450085108	0.02184090463405213	0.06412008699905213
Dorsal Midbrain Neuron NT-VGLUT	Fiorenzano, 2021; standard	DHRS1	1.00589619150168	4.72861105938827	5.497474529315253	0.02187198356575702	0.0641813355626138
Dorsal Midbrain Neuron NT-VGLUT	Fiorenzano, 2021; standard	FBXO3	-0.881882861169727	5.970998440858185	5.496782061903215	0.02188000075998198	0.0641813355626138
Dorsal Midbrain Neuron NT-VGLUT	Fiorenzano, 2021; standard	RRAGC	0.9454283704919726	5.751940026519213	5.486760640433358	0.02199637557769482	0.0644958284327245
Dorsal Midbrain Neuron NT-VGLUT	Fiorenzano, 2021; standard	BSCL2	-1.366413430868901	5.627965564815614	5.495442550038056	0.02202438025537756	0.06455105620227226
Dorsal Midbrain Neuron NT-VGLUT	Fiorenzano, 2021; standard	CENPF	-3.224948880182068	4.405236512244838	5.482783398139335	0.02204274354586139	0.06457799191130428
Dorsal Midbrain Neuron NT-VGLUT	Fiorenzano, 2021; standard	CCDC171	-1.522471332492685	5.252898868836344	5.471461782421544	0.02217530310459532	0.06493932356753372
Dorsal Midbrain Neuron NT-VGLUT	Fiorenzano, 2021; standard	FANCF	-1.022782528616945	5.676189005515816	5.465588480199169	0.02224440378096644	0.06508753226018443
Dorsal Midbrain Neuron NT-VGLUT	Fiorenzano, 2021; standard	DKK3	1.342449219908553	6.122981376360143	5.466317727771619	0.02223581161847066	0.06508753226018443
Dorsal Midbrain Neuron NT-VGLUT	Fiorenzano, 2021; standard	RNF19A	-1.129726707720712	5.639974335243559	5.463818139593693	0.02226527699826903	0.0651215413659385
Dorsal Midbrain Neuron NT-VGLUT	Fiorenzano, 2021; standard	CCZ1B	-1.260874276411145	5.114325503193053	5.458814520794273	0.02232438465034966	0.06525472077241595
Dorsal Midbrain Neuron NT-VGLUT	Fiorenzano, 2021; standard	SLAIN1	-1.33314367346791	5.592635777253832	5.458394850857426	0.02232934976431108	0.06525472077241595
Dorsal Midbrain Neuron NT-VGLUT	Fiorenzano, 2021; standard	C9orf85	-1.115406490223051	4.775137339600623	5.45443898385398	0.02237620922805398	0.06533452172837845
Dorsal Midbrain Neuron NT-VGLUT	Fiorenzano, 2021; standard	TLN2	-1.655059151584184	4.697146918700411	5.454101146721549	0.02238021593104898	0.06533452172837845
Dorsal Midbrain Neuron NT-VGLUT	Fiorenzano, 2021; standard	BRK1	0.7433645007347369	8.855061927879568	5.453740156362274	0.02238449806943875	0.06533452172837845
Dorsal Midbrain Neuron NT-VGLUT	Fiorenzano, 2021; standard	MAP2K5	-1.05949560922882	5.505036585024699	5.449483548986979	0.02243505638952244	0.065454951090857
Dorsal Midbrain Neuron NT-VGLUT	Fiorenzano, 2021; standard	STK32C	1.188709588394099	5.250825544491462	5.447328856184715	0.02246069516426757	0.06550260727276044
Dorsal Midbrain Neuron NT-VGLUT	Fiorenzano, 2021; standard	EIF5B	1.191976358738582	7.757441420968915	5.441095068729958	0.0225350464805828	0.06562615743826124
Dorsal Midbrain Neuron NT-VGLUT	Fiorenzano, 2021; standard	PRPF4	1.017163553421119	5.323216998000805	6.186351183513563	0.02253762408331876	0.06562615743826124
Dorsal Midbrain Neuron NT-VGLUT	Fiorenzano, 2021; standard	CHCHD7	1.009963279064831	5.120409212466102	5.442847769348319	0.02251411540356349	0.06562615743826124
Dorsal Midbrain Neuron NT-VGLUT	Fiorenzano, 2021; standard	SHARPIN	0.9953916525009506	5.598878008106889	5.440651425494416	0.02254034782467552	0.06562615743826124
Dorsal Midbrain Neuron NT-VGLUT	Fiorenzano, 2021; standard	COASY	0.9781658292487577	5.317388684937809	5.435835464088242	0.02259798170314515	0.0657667594833162
Dorsal Midbrain Neuron NT-VGLUT	Fiorenzano, 2021; standard	SORCS3	-1.89984529362594	4.860472669899265	5.43310845489319	0.0226306858644552	0.06583472251477876
Dorsal Midbrain Neuron NT-VGLUT	Fiorenzano, 2021; standard	KIAA1191	0.9741858387126202	6.22910608773181	5.43098155435248	0.02265622797287057	0.06588180294465462
Dorsal Midbrain Neuron NT-VGLUT	Fiorenzano, 2021; standard	STOX2	-0.8810045219131607	6.775618180258618	5.427828508876859	0.02269414943962639	0.06596482743805523
Dorsal Midbrain Neuron NT-VGLUT	Fiorenzano, 2021; standard	S100A13	1.381443324357526	5.561337680163581	5.426348491521891	0.02271197273266645	0.06598938837720666
Dorsal Midbrain Neuron NT-VGLUT	Fiorenzano, 2021; standard	YLPM1	-0.9778099431666243	6.186892701512132	5.422470734076401	0.02275874159459895	0.06609799539025439
Dorsal Midbrain Neuron NT-VGLUT	Fiorenzano, 2021; standard	NACAD	0.9426015848167992	5.278692272186565	5.420629665754343	0.02278098212568393	0.06613530481023293
Dorsal Midbrain Neuron NT-VGLUT	Fiorenzano, 2021; standard	C19orf53	0.79538397686648	7.908181451388392	5.419298606090988	0.02279707600004869	0.06615474651291954
Dorsal Midbrain Neuron NT-VGLUT	Fiorenzano, 2021; standard	TRIM24	-0.937303401366188	6.962763136233347	5.417512244200443	0.02281869391080638	0.06619019576929416
Dorsal Midbrain Neuron NT-VGLUT	Fiorenzano, 2021; standard	ADAM10	-1.042454331447195	6.208281498397821	5.416027679105501	0.02283667613846772	0.0662150741411914
Dorsal Midbrain Neuron NT-VGLUT	Fiorenzano, 2021; standard	UBE2E3	-0.745918303545023	8.841175927042386	5.401698059478885	0.02301102308455806	0.06669312577821686
Dorsal Midbrain Neuron NT-VGLUT	Fiorenzano, 2021; standard	NUDT5	-0.9917771919052979	6.085457299892696	5.396542808243872	0.02307409157255911	0.0668265967939077
Dorsal Midbrain Neuron NT-VGLUT	Fiorenzano, 2021; standard	CLSTN3	-0.8872911393220055	5.60860700433138	5.396382213594316	0.02307605920539626	0.0668265967939077
Dorsal Midbrain Neuron NT-VGLUT	Fiorenzano, 2021; standard	CCNT2	-0.8716662370049064	6.16715286880329	5.394928027595522	0.02309388424885413	0.06685071756247248
Dorsal Midbrain Neuron NT-VGLUT	Fiorenzano, 2021; standard	G3BP1	-0.8598195780117311	6.279996489596865	5.383789881123074	0.02323089850013002	0.06720141093340427
Dorsal Midbrain Neuron NT-VGLUT	Fiorenzano, 2021; standard	CBFB	-1.150145064131445	5.107473424761266	5.383528500638947	0.02323412417782756	0.06720141093340427
Dorsal Midbrain Neuron NT-VGLUT	Fiorenzano, 2021; standard	SCO1	1.187315007737498	4.919863712622688	7.766091159446739	0.02328644242931549	0.06732507379974581
Dorsal Midbrain Neuron NT-VGLUT	Fiorenzano, 2021; standard	FBXL3	-0.9714790907031592	5.185577491562705	5.370810628946584	0.02339165039350073	0.06760148553786746
Dorsal Midbrain Neuron NT-VGLUT	Fiorenzano, 2021; standard	BRD4	0.8451247170336805	6.893158902781302	5.362186659278471	0.02349911359691652	0.06787876865052983
Dorsal Midbrain Neuron NT-VGLUT	Fiorenzano, 2021; standard	GOLGA7	0.7665250693003525	6.702828893567184	5.361035594261351	0.02351349661231068	0.06787876865052983
Dorsal Midbrain Neuron NT-VGLUT	Fiorenzano, 2021; standard	AGAP1	-0.9688137344688565	7.892166706837611	5.360793548156829	0.02351652226401168	0.06787876865052983
Dorsal Midbrain Neuron NT-VGLUT	Fiorenzano, 2021; standard	TPPP3	-1.767568704763919	5.220657017215314	5.35549002670785	0.02358292180921895	0.06804252849873009
Dorsal Midbrain Neuron NT-VGLUT	Fiorenzano, 2021; standard	DYNC1LI2	0.6839376394066398	7.561608046282251	5.352766637733404	0.02361709569681092	0.06810573513109344
Dorsal Midbrain Neuron NT-VGLUT	Fiorenzano, 2021; standard	NDUFAF6	-0.9454593386974568	5.392082067507678	5.351861614708922	0.02362846383072909	0.06810573513109344
Dorsal Midbrain Neuron NT-VGLUT	Fiorenzano, 2021; standard	GPATCH8	-0.855633876116353	7.304110350003316	5.351432902136109	0.02363385098370189	0.06810573513109344
Dorsal Midbrain Neuron NT-VGLUT	Fiorenzano, 2021; standard	NKIRAS2	0.7550833060927294	6.344588787387689	5.346705811865811	0.02369333761193543	0.06824922127169618
Dorsal Midbrain Neuron NT-VGLUT	Fiorenzano, 2021; standard	KAT6A	-1.02756044365417	6.443632298856575	5.343125345374784	0.02373850072537709	0.06835134769188331
Dorsal Midbrain Neuron NT-VGLUT	Fiorenzano, 2021; standard	ABCD3	-1.069765345717693	5.270629798918789	5.34089509476113	0.02376667875534964	0.06840450467606765
Dorsal Midbrain Neuron NT-VGLUT	Fiorenzano, 2021; standard	NPB	1.930807725278538	3.806042210568727	5.339991691440915	0.02377810288251652	0.06840941736531111
Dorsal Midbrain Neuron NT-VGLUT	Fiorenzano, 2021; standard	SNAP91	-0.9718136526480633	6.577272644512989	5.33848497523307	0.0237971692732088	0.06843630379223445
Dorsal Midbrain Neuron NT-VGLUT	Fiorenzano, 2021; standard	GGCX	1.166369085449178	4.8057677513078	5.335641969814668	0.02383318966327319	0.06851190495281473
Dorsal Midbrain Neuron NT-VGLUT	Fiorenzano, 2021; standard	NCOA5	-1.331118429474267	4.67502900503053	5.325111354750743	0.02396711606291543	0.06886877431956105
Dorsal Midbrain Neuron NT-VGLUT	Fiorenzano, 2021; standard	TMEM50B	1.085306708801226	5.756910318789992	5.323630172484296	0.02398601749286998	0.06889496660538744
Dorsal Midbrain Neuron NT-VGLUT	Fiorenzano, 2021; standard	GNG8	-2.5575485875787	4.648389842226861	5.321795697433879	0.02400944925863508	0.06893414469037153
Dorsal Midbrain Neuron NT-VGLUT	Fiorenzano, 2021; standard	LRCH3	-0.9080245263388063	6.102458241942509	5.317833974712142	0.02406013537228356	0.0690515095886165
Dorsal Midbrain Neuron NT-VGLUT	Fiorenzano, 2021; standard	CDK6	-1.725176851418114	4.663179658256065	5.316479497036555	0.02407749056573397	0.06907315956917977
Dorsal Midbrain Neuron NT-VGLUT	Fiorenzano, 2021; standard	DNAJA3	1.177137343100321	4.764656854797589	5.308526539942874	0.02417966204164655	0.06933801253490496
Dorsal Midbrain Neuron NT-VGLUT	Fiorenzano, 2021; standard	DNER	-1.148959966096706	7.724091737868173	5.306959114668307	0.02419985299928429	0.06936765680576604
Dorsal Midbrain Neuron NT-VGLUT	Fiorenzano, 2021; standard	POLE4	1.098600300402921	6.099232038073392	5.305351700882715	0.02422057767725243	0.06939600035622855
Dorsal Midbrain Neuron NT-VGLUT	Fiorenzano, 2021; standard	TSR3	1.189283245990748	5.661371105644816	5.304663556873903	0.02422945580619457	0.06939600035622855
Dorsal Midbrain Neuron NT-VGLUT	Fiorenzano, 2021; standard	APRT	1.079045176122477	6.084563412837269	5.302449373495427	0.02425804568540966	0.06944963059181943
Dorsal Midbrain Neuron NT-VGLUT	Fiorenzano, 2021; standard	SV2A	0.6418877841846967	6.777745399605072	5.296681690994339	0.02433268730492581	0.069550190266617
Dorsal Midbrain Neuron NT-VGLUT	Fiorenzano, 2021; standard	CKLF	1.202455674287447	5.307572842117455	5.297072291558043	0.02432762470990314	0.069550190266617
Dorsal Midbrain Neuron NT-VGLUT	Fiorenzano, 2021; standard	TTLL1	-1.112343691309386	4.967909944960548	5.298245724662946	0.02431242250977771	0.069550190266617
Dorsal Midbrain Neuron NT-VGLUT	Fiorenzano, 2021; standard	RPA3	1.872104375891157	6.220103523383177	5.297415431334608	0.02432317818009452	0.069550190266617
Dorsal Midbrain Neuron NT-VGLUT	Fiorenzano, 2021; standard	ACAT1	0.703121431008288	6.033683331613123	5.292311051952551	0.02438941179229145	0.0696840336922613
Dorsal Midbrain Neuron NT-VGLUT	Fiorenzano, 2021; standard	IDH3B	0.8863709910114432	6.229983373394765	5.283571059168518	0.02450326592248815	0.06995587314894203
Dorsal Midbrain Neuron NT-VGLUT	Fiorenzano, 2021; standard	LSM4	0.8094194384800046	7.706263428747699	5.283481965627968	0.02450442942972884	0.06995587314894203
Dorsal Midbrain Neuron NT-VGLUT	Fiorenzano, 2021; standard	BAZ2B	-1.017598089720121	7.929647564363443	5.280945853794726	0.02453757413412148	0.0700221004881294
Dorsal Midbrain Neuron NT-VGLUT	Fiorenzano, 2021; standard	POLDIP2	1.090152121485857	5.964466176560515	5.279327362197808	0.02455875126536414	0.0700449203257845
Dorsal Midbrain Neuron NT-VGLUT	Fiorenzano, 2021; standard	EIF2B3	-0.8252115002660697	5.816771041224311	5.278814189066632	0.02456546992675595	0.0700449203257845
Dorsal Midbrain Neuron NT-VGLUT	Fiorenzano, 2021; standard	MTMR12	-1.365384560255875	4.852937521120103	5.276510655844405	0.02459565274649739	0.07010258920459175
Dorsal Midbrain Neuron NT-VGLUT	Fiorenzano, 2021; standard	UBE2O	-0.859384140958213	5.811355281214164	5.270136338894741	0.02467937997350413	0.07031276204511092
Dorsal Midbrain Neuron NT-VGLUT	Fiorenzano, 2021; standard	CYC1	0.923190439329247	7.246996015153298	5.261751463654873	0.02478997762305308	0.07058198369598412
Dorsal Midbrain Neuron NT-VGLUT	Fiorenzano, 2021; standard	PPP1R1A	1.280441777390447	7.53573631614348	5.261452784614537	0.02479392694320579	0.07058198369598412
Dorsal Midbrain Neuron NT-VGLUT	Fiorenzano, 2021; standard	IK	0.8106051911072567	7.474893006485535	5.250810676627434	0.02493508081653126	0.07095512083604692
Dorsal Midbrain Neuron NT-VGLUT	Fiorenzano, 2021; standard	TM2D1	0.744857230211407	6.640252002368482	5.245262848888131	0.02500900408986841	0.07113672274451457
Dorsal Midbrain Neuron NT-VGLUT	Fiorenzano, 2021; standard	TOMM7	0.9697927069264989	8.951459292111103	5.243664109091956	0.02503035006831271	0.0711686851700006
Dorsal Midbrain Neuron NT-VGLUT	Fiorenzano, 2021; standard	FADS3	1.675489378642878	4.368540200284922	5.241453630421877	0.02505989573929453	0.0712239265258916
Dorsal Midbrain Neuron NT-VGLUT	Fiorenzano, 2021; standard	ULK1	-1.17327585584054	5.130603962486621	5.238935121364094	0.02509360379028523	0.07129094862131075
Dorsal Midbrain Neuron NT-VGLUT	Fiorenzano, 2021; standard	ASXL3	-1.035938505637422	6.764780567446161	5.235439325243018	0.02514047188249474	0.071395289250812
Dorsal Midbrain Neuron NT-VGLUT	Fiorenzano, 2021; standard	SNRNP27	1.885998136655005	6.568313889237658	5.234256338861828	0.02515635323158332	0.07141158336707523
Dorsal Midbrain Neuron NT-VGLUT	Fiorenzano, 2021; standard	NEO1	-1.03100235547765	6.023903720460393	5.233235754520723	0.02517006293618023	0.07142170216473553
Dorsal Midbrain Neuron NT-VGLUT	Fiorenzano, 2021; standard	MAP3K4	-1.288826615639849	5.255889759486156	5.229501020920758	0.02522030008233248	0.07153542005625328
Dorsal Midbrain Neuron NT-VGLUT	Fiorenzano, 2021; standard	APEX1	-0.7091543668051199	7.799156248238576	5.220025751416949	0.02534823400588848	0.07186933846212443
Dorsal Midbrain Neuron NT-VGLUT	Fiorenzano, 2021; standard	MFSD11	-1.071326039718988	5.217484591051302	5.218752527600297	0.02536547743406413	0.07188927581956985
Dorsal Midbrain Neuron NT-VGLUT	Fiorenzano, 2021; standard	ZNF821	-0.7804432958140574	6.661013282417596	5.21088519279797	0.02547230273426554	0.07196027738733123
Dorsal Midbrain Neuron NT-VGLUT	Fiorenzano, 2021; standard	HCFC1R1	0.9609857641213109	6.778506918042259	5.211011003842809	0.02547059067118552	0.07196027738733123
Dorsal Midbrain Neuron NT-VGLUT	Fiorenzano, 2021; standard	KLHL2	-1.127650704216789	4.858774933614924	5.212214281330311	0.02545422239881774	0.07196027738733123
Dorsal Midbrain Neuron NT-VGLUT	Fiorenzano, 2021; standard	ADIPOR1	1.051425097538877	5.668318693358175	5.212601718108099	0.02544895444849714	0.07196027738733123
Dorsal Midbrain Neuron NT-VGLUT	Fiorenzano, 2021; standard	PSMD8	0.7103423685248123	8.423923257509237	5.213909600392586	0.0254311798261997	0.07196027738733123
Dorsal Midbrain Neuron NT-VGLUT	Fiorenzano, 2021; standard	KIF20B	-1.271115143255663	4.566543949418272	5.214069409399845	0.02542900886562015	0.07196027738733123
Dorsal Midbrain Neuron NT-VGLUT	Fiorenzano, 2021; standard	USB1	1.035921474618031	5.023906949053874	5.214267992251933	0.02542631144779153	0.07196027738733123
Dorsal Midbrain Neuron NT-VGLUT	Fiorenzano, 2021; standard	TAB2	-1.122407058692739	5.491377209588238	5.213623260283222	0.02543507016925344	0.07196027738733123
Dorsal Midbrain Neuron NT-VGLUT	Fiorenzano, 2021; standard	MALAT1	1.495927924874694	16.45798936795107	5.219511704317926	0.02549228547059133	0.07198784184234373
Dorsal Midbrain Neuron NT-VGLUT	Fiorenzano, 2021; standard	SYNJ1	-1.125230322044615	5.193692983764244	5.204097408472889	0.02556485397016966	0.07216382195268421
Dorsal Midbrain Neuron NT-VGLUT	Fiorenzano, 2021; standard	ATOX1	0.876391766497088	7.940027319474638	5.20043360432072	0.02561495836851813	0.07227627531637983
Dorsal Midbrain Neuron NT-VGLUT	Fiorenzano, 2021; standard	TMEM33	0.8451459195799416	6.111354191948377	5.199668653053188	0.02562543264033479	0.07227686129325198
Dorsal Midbrain Neuron NT-VGLUT	Fiorenzano, 2021; standard	MIS18A	1.085682438293257	5.088106682749924	5.198742580829743	0.02563811919321065	0.07228368406896395
Dorsal Midbrain Neuron NT-VGLUT	Fiorenzano, 2021; standard	BAD	0.7796827320861556	6.913444406697429	5.197979627564765	0.02564857614663002	0.07228421780315267
Dorsal Midbrain Neuron NT-VGLUT	Fiorenzano, 2021; standard	CDKN1C	-1.651086032532954	8.690045254498363	5.194423016273246	0.02569738255871945	0.0723769383836363
Dorsal Midbrain Neuron NT-VGLUT	Fiorenzano, 2021; standard	RAPGEF4	-1.487791240344542	4.874720885366838	5.204124501710193	0.02570203777827994	0.0723769383836363
Dorsal Midbrain Neuron NT-VGLUT	Fiorenzano, 2021; standard	SNRPA	-1.061566545785117	5.852811955446028	5.192721231870391	0.02572077061182191	0.0724007297509901
Dorsal Midbrain Neuron NT-VGLUT	Fiorenzano, 2021; standard	PTPMT1	1.623612106642069	4.550528190364316	5.191420562618341	0.02573866130075601	0.0724221325169154
Dorsal Midbrain Neuron NT-VGLUT	Fiorenzano, 2021; standard	POLR3D	1.095527794596236	5.303299022816425	5.190192979694234	0.02575555882863025	0.07244072479167278
Dorsal Midbrain Neuron NT-VGLUT	Fiorenzano, 2021; standard	ZNF322	1.072054690823951	5.92192484097398	5.188678080132054	0.02577642749949622	0.07247046709123538
Dorsal Midbrain Neuron NT-VGLUT	Fiorenzano, 2021; standard	SYT14	-0.9276990569521045	6.644822260740318	5.183042670335942	0.02585421674781513	0.07266015405373992
Dorsal Midbrain Neuron NT-VGLUT	Fiorenzano, 2021; standard	LHX9	-2.543997900978113	8.814758509677505	5.178958399188215	0.0259107506514418	0.07276860783604658
Dorsal Midbrain Neuron NT-VGLUT	Fiorenzano, 2021; standard	VPS13D	-1.242738459131829	5.224151908904667	5.178761451701464	0.02591348009161488	0.07276860783604658
Dorsal Midbrain Neuron NT-VGLUT	Fiorenzano, 2021; standard	PBX2	1.156631471475358	4.749317932264677	5.185870380326278	0.02595325619234005	0.07285124545218259
Dorsal Midbrain Neuron NT-VGLUT	Fiorenzano, 2021; standard	NTM	-1.987036154009	7.691575203221634	5.17293493060621	0.02599436673255288	0.072937561497478
Dorsal Midbrain Neuron NT-VGLUT	Fiorenzano, 2021; standard	OSBPL9	-0.7462509987471242	6.496777562739135	5.171815100621398	0.02600994351028782	0.07295219215634513
Dorsal Midbrain Neuron NT-VGLUT	Fiorenzano, 2021; standard	GLRX	1.08465672081959	6.122299856566941	5.164819754878865	0.026107473427681	0.07318990698746819
Dorsal Midbrain Neuron NT-VGLUT	Fiorenzano, 2021; standard	SYT1	-1.084065773604149	9.281756574883389	5.16424603507208	0.02611548953871024	0.07318990698746819
Dorsal Midbrain Neuron NT-VGLUT	Fiorenzano, 2021; standard	EI24	0.8101988047071552	7.174972696251993	5.161494871254028	0.02615396566776187	0.07326857075250441
Dorsal Midbrain Neuron NT-VGLUT	Fiorenzano, 2021; standard	RNF169	-1.324056659957	5.217701399231291	5.157890076231991	0.02620447147147218	0.0733808588540828
Dorsal Midbrain Neuron NT-VGLUT	Fiorenzano, 2021; standard	HES5	-6.700586920638118	5.109352245866926	5.18504588679169	0.02622497405139596	0.07340907249376842
Dorsal Midbrain Neuron NT-VGLUT	Fiorenzano, 2021; standard	MZT2B	0.8068807607443101	8.528108470835056	5.155349541889337	0.02624012853395068	0.07342229923649156
Dorsal Midbrain Neuron NT-VGLUT	Fiorenzano, 2021; standard	EIF3G	0.7610843703794703	7.273310412650781	5.147991231979599	0.02634369591605944	0.07368280462815195
Dorsal Midbrain Neuron NT-VGLUT	Fiorenzano, 2021; standard	HSPBP1	0.9799850160022809	5.607067593515759	5.146208839085953	0.02636884827115125	0.0737238649042513
Dorsal Midbrain Neuron NT-VGLUT	Fiorenzano, 2021; standard	DCTN4	-0.9293447261906653	6.054922830919953	5.14273061658191	0.02641800505026001	0.07383197917976596
Dorsal Midbrain Neuron NT-VGLUT	Fiorenzano, 2021; standard	MRPS26	0.7812434784839162	7.151686112699535	5.1393750387278	0.02646552094280793	0.07392309482878949
Dorsal Midbrain Neuron NT-VGLUT	Fiorenzano, 2021; standard	STX2	-1.13956251871664	5.638512884744538	5.13894561583792	0.02647160824763896	0.07392309482878949
Dorsal Midbrain Neuron NT-VGLUT	Fiorenzano, 2021; standard	CSTF3	0.6840467816693625	6.849267247930858	5.138172632772121	0.02648256946113701	0.07392438104932772
Dorsal Midbrain Neuron NT-VGLUT	Fiorenzano, 2021; standard	NSUN6	-1.072487978856844	6.203257303608678	5.135117804486809	0.02652593544696933	0.07401608622539202
Dorsal Midbrain Neuron NT-VGLUT	Fiorenzano, 2021; standard	MED21	-0.80187447288393	6.232046518830366	5.12850699955323	0.02662004058207132	0.07424924156013553
Dorsal Midbrain Neuron NT-VGLUT	Fiorenzano, 2021; standard	MRPS7	0.7839764814300472	6.573320985727772	5.126843955812289	0.02664376997746389	0.07427213147349433
Dorsal Midbrain Neuron NT-VGLUT	Fiorenzano, 2021; standard	MRPL50	0.7302533647684172	6.466189507641732	5.125863669454819	0.0266577678883622	0.07427213147349433
Dorsal Midbrain Neuron NT-VGLUT	Fiorenzano, 2021; standard	SRP19	0.7371381191305563	6.723528929469784	5.125714600380262	0.02665989719226139	0.07427213147349433
Dorsal Midbrain Neuron NT-VGLUT	Fiorenzano, 2021; standard	SMNDC1	0.9331497088590118	5.898660811547059	5.121307991585136	0.02672292305830739	0.07441826674465349
Dorsal Midbrain Neuron NT-VGLUT	Fiorenzano, 2021; standard	DPH3	0.8609885281548787	5.744222188231791	5.118073764165888	0.02676928174025355	0.0745178898581989
Dorsal Midbrain Neuron NT-VGLUT	Fiorenzano, 2021; standard	APC	-1.076314354865846	7.491877724027315	5.116347972699216	0.02679405385823123	0.07455736725768691
Dorsal Midbrain Neuron NT-VGLUT	Fiorenzano, 2021; standard	LTA4H	-1.045983325962644	5.781719510171686	5.114131157878934	0.02682590995984453	0.0746165176283309
Dorsal Midbrain Neuron NT-VGLUT	Fiorenzano, 2021; standard	HMGCLL1	-1.127026344158528	5.034968679634807	5.110705723818629	0.02687521347181282	0.07472413224390294
Dorsal Midbrain Neuron NT-VGLUT	Fiorenzano, 2021; standard	CALY	1.940939856728015	6.220988912175286	5.107270011889631	0.02692476181050154	0.07483113566194721
Dorsal Midbrain Neuron NT-VGLUT	Fiorenzano, 2021; standard	STRN4	1.019688524248876	5.426359643716118	5.10656390129914	0.02693495706922929	0.07483113566194721
Dorsal Midbrain Neuron NT-VGLUT	Fiorenzano, 2021; standard	TRPC4AP	-0.9675503560725957	6.002648189945266	5.103992168806863	0.02697212407472764	0.07488312525837376
Dorsal Midbrain Neuron NT-VGLUT	Fiorenzano, 2021; standard	MAFB	-1.651693249025299	5.081159194291999	5.103797202001109	0.02697494398511873	0.07488312525837376
Dorsal Midbrain Neuron NT-VGLUT	Fiorenzano, 2021; standard	MAPKAPK5-AS1	0.9044609829831866	5.977023076438228	5.102758804172468	0.02698996818228265	0.07489529996187222
Dorsal Midbrain Neuron NT-VGLUT	Fiorenzano, 2021; standard	UBE3A	-0.6798557230761558	7.415983387227842	5.097207689343258	0.02707043645659078	0.07508899631773013
Dorsal Midbrain Neuron NT-VGLUT	Fiorenzano, 2021; standard	WDR82	0.887723445088253	6.646888275324846	5.08670100872067	0.02722343997457332	0.07548366184363772
Dorsal Midbrain Neuron NT-VGLUT	Fiorenzano, 2021; standard	HAX1	0.8005444248036944	6.904423163433188	5.080911569924785	0.02730814185379729	0.07568870813020981
Dorsal Midbrain Neuron NT-VGLUT	Fiorenzano, 2021; standard	ZBTB18	-1.334382340239385	5.073160748927548	5.079180565870141	0.0273335216112447	0.07569944616174772
Dorsal Midbrain Neuron NT-VGLUT	Fiorenzano, 2021; standard	SUPT4H1	0.8744984626626099	6.985492193432513	5.079689830473468	0.02732605223318246	0.07569944616174772
Dorsal Midbrain Neuron NT-VGLUT	Fiorenzano, 2021; standard	MRPL3	0.744969249565646	6.823560686690321	5.078326542953087	0.02734605243527497	0.07570436851920402
Dorsal Midbrain Neuron NT-VGLUT	Fiorenzano, 2021; standard	PITPNB	-0.6855120803640317	6.535325298807352	5.077028009330665	0.0273651171541502	0.07572736822532129
Dorsal Midbrain Neuron NT-VGLUT	Fiorenzano, 2021; standard	SLC20A2	-1.068393285544298	4.757590915489684	5.069445763238245	0.02747672057881361	0.07600633118854531
Dorsal Midbrain Neuron NT-VGLUT	Fiorenzano, 2021; standard	PEX16	0.9550084040499153	4.93607677439792	5.06516004496646	0.02754001656111344	0.07615149905351086
Dorsal Midbrain Neuron NT-VGLUT	Fiorenzano, 2021; standard	ZNF536	-1.630616834230797	6.04865040066373	5.062055440215131	0.02758596558835956	0.07624860531686349
Dorsal Midbrain Neuron NT-VGLUT	Fiorenzano, 2021; standard	NIPBL	-0.8714481032629852	7.182674442529691	5.061248072933092	0.02759792822300863	0.07625173260988255
Dorsal Midbrain Neuron NT-VGLUT	Fiorenzano, 2021; standard	LANCL2	-0.9542567268619949	5.146040750567112	5.05954817175264	0.02762313345686028	0.07629143175217591
Dorsal Midbrain Neuron NT-VGLUT	Fiorenzano, 2021; standard	NME6	1.036013681037116	4.844712250117886	5.042941150892587	0.0278706671871024	0.07692013372367779
Dorsal Midbrain Neuron NT-VGLUT	Fiorenzano, 2021; standard	ACTR3	-0.6336302724935001	7.39931134381446	5.042810607312031	0.02787262231947472	0.07692013372367779
Dorsal Midbrain Neuron NT-VGLUT	Fiorenzano, 2021; standard	ILF2	-0.70978874052457	8.189917310268386	5.03620019370342	0.02797181677342061	0.07713945476974098
Dorsal Midbrain Neuron NT-VGLUT	Fiorenzano, 2021; standard	TBCC	-0.9094181600881742	6.644505307545001	5.036054339680337	0.02797400966294726	0.07713945476974098
Dorsal Midbrain Neuron NT-VGLUT	Fiorenzano, 2021; standard	OSBP	1.226905210930747	5.353716038251931	5.03529013477331	0.02798550234267846	0.07714093049822096
Dorsal Midbrain Neuron NT-VGLUT	Fiorenzano, 2021; standard	BACE1	-1.179557357711843	5.288410058230474	5.033423508065887	0.0280135952090304	0.0771881449203812
Dorsal Midbrain Neuron NT-VGLUT	Fiorenzano, 2021; standard	HDLBP	0.7494577199672999	6.07014024854011	5.032630259204222	0.02802554275539689	0.0771908532856002
Dorsal Midbrain Neuron NT-VGLUT	Fiorenzano, 2021; standard	ZBTB8A	1.032100919385295	5.238381596350787	5.029231901047282	0.02807678872045888	0.07730175697772018
Dorsal Midbrain Neuron NT-VGLUT	Fiorenzano, 2021; standard	UBA52	1.036340185366154	9.942233561277488	5.026891227987877	0.02811214323899596	0.07736883831217027
Dorsal Midbrain Neuron NT-VGLUT	Fiorenzano, 2021; standard	PXDN	-1.186905221879344	5.690035840266829	5.025609302051624	0.02813152608830706	0.07737421122277884
Dorsal Midbrain Neuron NT-VGLUT	Fiorenzano, 2021; standard	ZC3H14	0.7219619496570817	6.231191337281716	5.024982931632983	0.02814100204929377	0.07737421122277884
Dorsal Midbrain Neuron NT-VGLUT	Fiorenzano, 2021; standard	ATG101	1.262756492853371	5.41403446683757	5.048080820733055	0.02814706746328645	0.07737421122277884
Dorsal Midbrain Neuron NT-VGLUT	Fiorenzano, 2021; standard	ZNF678	-1.450030814522409	4.661367404113902	5.02298051249412	0.02817131819688629	0.07741064797270861
Dorsal Midbrain Neuron NT-VGLUT	Fiorenzano, 2021; standard	LRRC4B	1.11911614967425	5.704400901408143	5.017615451469415	0.02825271556173591	0.07760402557730035
Dorsal Midbrain Neuron NT-VGLUT	Fiorenzano, 2021; standard	IQGAP1	-1.522228082712337	4.790995812119106	5.013667756095452	0.02831276900726222	0.07773864813226444
Dorsal Midbrain Neuron NT-VGLUT	Fiorenzano, 2021; standard	YPEL1	-1.037950267317125	5.964581980194988	5.011049659147778	0.02835267122517012	0.07781785786557413
Dorsal Midbrain Neuron NT-VGLUT	Fiorenzano, 2021; standard	SORCS1	-1.607763978201006	5.181495615674319	5.004253293098639	0.02845653404494541	0.07807248623398898
Dorsal Midbrain Neuron NT-VGLUT	Fiorenzano, 2021; standard	HTRA2	0.9327287089240818	5.433567834920442	5.000629554811022	0.02851207805176926	0.07817099148785141
Dorsal Midbrain Neuron NT-VGLUT	Fiorenzano, 2021; standard	SBNO1	0.6409297699078124	6.962723766511882	5.000462217378613	0.02851464575863671	0.07817099148785141
Dorsal Midbrain Neuron NT-VGLUT	Fiorenzano, 2021; standard	TSPAN14	-1.038932947892589	5.63992548540092	4.993979041262989	0.02861431671312986	0.07841369780476223
Dorsal Midbrain Neuron NT-VGLUT	Fiorenzano, 2021; standard	EXOSC7	0.8208061924129018	6.106690398050319	4.993149185111536	0.02862710152038835	0.07841820805584979
Dorsal Midbrain Neuron NT-VGLUT	Fiorenzano, 2021; standard	MRPS15	0.8431776966147546	6.251841178427424	4.991168592112329	0.02865763924742911	0.07847132644959197
Dorsal Midbrain Neuron NT-VGLUT	Fiorenzano, 2021; standard	MAT2A	0.8753138963268831	5.78748287681773	4.988795302834343	0.02869427748204819	0.07854110166159378
Dorsal Midbrain Neuron NT-VGLUT	Fiorenzano, 2021; standard	YTHDC2	-1.073339997060859	5.611626361043299	4.984359112501894	0.02876289618724463	0.07869832458538754
Dorsal Midbrain Neuron NT-VGLUT	Fiorenzano, 2021; standard	LONRF2	1.338866485889816	4.846536339143857	4.983495890650079	0.02877626876090931	0.07870432481616223
Dorsal Midbrain Neuron NT-VGLUT	Fiorenzano, 2021; standard	MXD4	-1.333218408832684	5.963920872937203	4.978770297702468	0.02884959265448687	0.0788492314555332
Dorsal Midbrain Neuron NT-VGLUT	Fiorenzano, 2021; standard	MRPL36	0.7556162253833164	6.431091320416376	4.978007602904869	0.02886144553505312	0.0788492314555332
Dorsal Midbrain Neuron NT-VGLUT	Fiorenzano, 2021; standard	SUFU	-1.314304408041773	4.632215140442819	4.977917202318999	0.02886285077569731	0.0788492314555332
Dorsal Midbrain Neuron NT-VGLUT	Fiorenzano, 2021; standard	SEC23IP	0.9152825908223975	5.199878573957321	4.97351784391345	0.02893132523343862	0.07900563601373463
Dorsal Midbrain Neuron NT-VGLUT	Fiorenzano, 2021; standard	ARHGAP17	-1.287695130028285	4.798759374806104	4.969737660970639	0.02899030075908679	0.07913598966419969
Dorsal Midbrain Neuron NT-VGLUT	Fiorenzano, 2021; standard	STT3A	1.131305002847459	5.074127870360131	4.955599797243462	0.0292120073389405	0.07971028359152756
Dorsal Midbrain Neuron NT-VGLUT	Fiorenzano, 2021; standard	ZNF292	-0.8568684318583454	7.988768035883122	4.953217977872595	0.02924953602688603	0.0797817642887554
Dorsal Midbrain Neuron NT-VGLUT	Fiorenzano, 2021; standard	RAD23B	-0.6224234800236248	7.480847208894143	4.949331826952514	0.02931087782319627	0.07991811768989225
Dorsal Midbrain Neuron NT-VGLUT	Fiorenzano, 2021; standard	LRRC61	-1.400445289942699	4.485505025671295	4.980773041026651	0.02935622751763159	0.07997981490871763
Dorsal Midbrain Neuron NT-VGLUT	Fiorenzano, 2021; standard	PSME1	0.9985842579617514	6.136207410501279	4.946864899453326	0.02934988873488628	0.07997981490871763
Dorsal Midbrain Neuron NT-VGLUT	Fiorenzano, 2021; standard	GABRA2	1.749205660656424	4.655445994831957	4.945095106285767	0.02937790956974403	0.08000792393462204
Dorsal Midbrain Neuron NT-VGLUT	Fiorenzano, 2021; standard	LINC00467	1.347045158689404	5.099378032834363	4.939140689489656	0.02947239445260453	0.08021431909270797
Dorsal Midbrain Neuron NT-VGLUT	Fiorenzano, 2021; standard	UNCX	-3.062451360483085	5.56818719939378	4.938883461385758	0.02947648345068686	0.08021431909270797
Dorsal Midbrain Neuron NT-VGLUT	Fiorenzano, 2021; standard	THAP2	0.9150374320540667	5.14798944037089	4.927791566780891	0.02965338124861605	0.08065951968024165
Dorsal Midbrain Neuron NT-VGLUT	Fiorenzano, 2021; standard	SLC43A2	1.050192166005038	5.206937934561791	4.927190682236812	0.02966299665513432	0.08065951968024165
Dorsal Midbrain Neuron NT-VGLUT	Fiorenzano, 2021; standard	TAGLN3	-0.8356039543926327	9.307300861524462	4.922884930001374	0.02973199502808955	0.08081592470955613
Dorsal Midbrain Neuron NT-VGLUT	Fiorenzano, 2021; standard	KAT5	-1.010816049782672	5.461686606108016	4.920066471385906	0.0297772526464894	0.08090770306109045
Dorsal Midbrain Neuron NT-VGLUT	Fiorenzano, 2021; standard	C14orf119	0.8179723112632956	6.034732496222675	4.918852204334971	0.02979677347402608	0.08092950820105849
Dorsal Midbrain Neuron NT-VGLUT	Fiorenzano, 2021; standard	SMARCB1	-0.8282879772667995	7.883951707410688	4.916831616289875	0.02982928715544692	0.08098657214591065
Dorsal Midbrain Neuron NT-VGLUT	Fiorenzano, 2021; standard	ZNF688	1.00426609426347	4.640593801923005	4.914280984194174	0.02987038391962475	0.08105830673284457
Dorsal Midbrain Neuron NT-VGLUT	Fiorenzano, 2021; standard	DIP2A	-1.140953592746047	5.961298710445637	4.913763037880841	0.02987873664371189	0.08105830673284457
Dorsal Midbrain Neuron NT-VGLUT	Fiorenzano, 2021; standard	GOLM1	-0.8633234537960928	6.694911594087625	4.911111271273061	0.02992153972415574	0.08114315857398166
Dorsal Midbrain Neuron NT-VGLUT	Fiorenzano, 2021; standard	RPTOR	-1.430900665010713	4.807726257470511	4.907603803427483	0.0299782554644442	0.08126565978809672
Dorsal Midbrain Neuron NT-VGLUT	Fiorenzano, 2021; standard	SNRPD2	1.111441601520792	8.707375856799832	4.905622007301796	0.03001035178830897	0.08132135357571023
Dorsal Midbrain Neuron NT-VGLUT	Fiorenzano, 2021; standard	RALGPS1	-1.171055240562638	5.753809278406619	4.897908723543767	0.03013562223717498	0.08162938843774985
Dorsal Midbrain Neuron NT-VGLUT	Fiorenzano, 2021; standard	PPFIBP1	-1.399484124545576	5.860933225267921	4.896081548902958	0.0301653787883932	0.08167856410395698
Dorsal Midbrain Neuron NT-VGLUT	Fiorenzano, 2021; standard	RCC2	-1.185764753436483	5.277711979252868	4.893234143577002	0.03021181286136219	0.08171964868573019
Dorsal Midbrain Neuron NT-VGLUT	Fiorenzano, 2021; standard	CDH6	-1.7545662862752	4.81738580511441	4.892916059712159	0.0302170047479968	0.08171964868573019
Dorsal Midbrain Neuron NT-VGLUT	Fiorenzano, 2021; standard	ZFYVE9	-1.278421841979823	5.161473643333879	4.892592172233839	0.03022229234148582	0.08171964868573019
Dorsal Midbrain Neuron NT-VGLUT	Fiorenzano, 2021; standard	VGLL4	-0.7594537402657711	6.31139312885787	4.892304857890648	0.03022698369000588	0.08171964868573019
Dorsal Midbrain Neuron NT-VGLUT	Fiorenzano, 2021; standard	DDRGK1	0.7132152745766814	6.201320009029739	4.886293953834968	0.03032530976128246	0.08195400411494377
Dorsal Midbrain Neuron NT-VGLUT	Fiorenzano, 2021; standard	SST	-3.641302040791739	8.470950623077513	4.883662333050113	0.03036846503460326	0.08203913808273483
Dorsal Midbrain Neuron NT-VGLUT	Fiorenzano, 2021; standard	DHRS4-AS1	0.9461989458013871	4.891309355639927	4.900211628681033	0.03046250250514076	0.0822616101404645
Dorsal Midbrain Neuron NT-VGLUT	Fiorenzano, 2021; standard	EIF2AK4	0.8164005716517281	5.963381467716932	4.873432797676643	0.03053683997879587	0.08243073368509314
Dorsal Midbrain Neuron NT-VGLUT	Fiorenzano, 2021; standard	CNP	1.040292171978435	5.036347927291838	4.866421709465344	0.03065281544026836	0.08271208152529293
Dorsal Midbrain Neuron NT-VGLUT	Fiorenzano, 2021; standard	TUBB2A	-1.080588453470901	10.52440868612388	4.863533893793294	0.03070072146917625	0.08280960886705013
Dorsal Midbrain Neuron NT-VGLUT	Fiorenzano, 2021; standard	HSPB11	0.7784595536481994	6.316240943187897	4.859603542192973	0.03076605055942237	0.08295403904187419
Dorsal Midbrain Neuron NT-VGLUT	Fiorenzano, 2021; standard	TAF13	1.211829845625972	4.991150878182777	4.85080903483789	0.03091276815031933	0.08331772120147325
Dorsal Midbrain Neuron NT-VGLUT	Fiorenzano, 2021; standard	G3BP2	0.8226640673414557	7.603477646678639	4.84576617122941	0.03099723428408475	0.08351340580174385
Dorsal Midbrain Neuron NT-VGLUT	Fiorenzano, 2021; standard	AK6	1.073874583862361	5.832138175276104	4.866876761658095	0.03101211200639173	0.08352152583205728
Dorsal Midbrain Neuron NT-VGLUT	Fiorenzano, 2021; standard	NUFIP1	1.114437610973512	4.531967569537166	4.839608467435268	0.03110070778027811	0.08369783762506948
Dorsal Midbrain Neuron NT-VGLUT	Fiorenzano, 2021; standard	SNX9	-1.151205541984823	5.245312969673527	4.839569986288095	0.03110135557204286	0.08369783762506948
Dorsal Midbrain Neuron NT-VGLUT	Fiorenzano, 2021; standard	COPB2	0.8541408013263104	6.624068284371378	4.834754645013636	0.03118253082367597	0.08388422506636561
Dorsal Midbrain Neuron NT-VGLUT	Fiorenzano, 2021; standard	SUCO	0.9383217879018648	6.670849122170653	4.824319311962635	0.03135922303503602	0.08431272570108868
Dorsal Midbrain Neuron NT-VGLUT	Fiorenzano, 2021; standard	EIF1AD	1.079393367120119	4.537725407495443	4.82393379384614	0.03136577110953853	0.08431272570108868
Dorsal Midbrain Neuron NT-VGLUT	Fiorenzano, 2021; standard	WDR1	1.073019424942316	5.399367169621028	4.822619059630379	0.03138811301845306	0.08434057849233188
Dorsal Midbrain Neuron NT-VGLUT	Fiorenzano, 2021; standard	SLC39A10	-0.8096281601730556	6.757368838009929	4.821028852832008	0.03141515887134443	0.08438104481276794
Dorsal Midbrain Neuron NT-VGLUT	Fiorenzano, 2021; standard	KBTBD4	-1.055688569805722	4.819512880022251	4.840462879144554	0.03145514564113215	0.08445622628282622
Dorsal Midbrain Neuron NT-VGLUT	Fiorenzano, 2021; standard	NUFIP2	1.191607190930422	6.65095130683013	4.814998324725755	0.03151795095334899	0.08449595381248166
Dorsal Midbrain Neuron NT-VGLUT	Fiorenzano, 2021; standard	B4GALT5	-1.035040920231465	5.376474939382564	4.815151815274861	0.03151533021368285	0.08449595381248166
Dorsal Midbrain Neuron NT-VGLUT	Fiorenzano, 2021; standard	IVD	0.9497260163191937	4.689475677188634	4.81518028005618	0.03151484422378882	0.08449595381248166
Dorsal Midbrain Neuron NT-VGLUT	Fiorenzano, 2021; standard	HINT2	0.8830037601965487	6.144357784872374	4.8167718644743	0.0314876832340133	0.08449595381248166
Dorsal Midbrain Neuron NT-VGLUT	Fiorenzano, 2021; standard	DCUN1D5	0.6925553041361794	6.775865825382694	4.80700940672544	0.03165467770462265	0.08483019834051903
Dorsal Midbrain Neuron NT-VGLUT	Fiorenzano, 2021; standard	RNF41	0.9033995179698542	5.298222146307142	4.803750147100692	0.03171064025451262	0.08494783386292573
Dorsal Midbrain Neuron NT-VGLUT	Fiorenzano, 2021; standard	CERS5	-0.8750348723311977	5.543400008198035	4.801160259467754	0.03175518480110055	0.0849868441930752
Dorsal Midbrain Neuron NT-VGLUT	Fiorenzano, 2021; standard	DHX36	0.657252330788066	7.903752259664689	4.801074366413761	0.03175666325552996	0.0849868441930752
Dorsal Midbrain Neuron NT-VGLUT	Fiorenzano, 2021; standard	COX17	0.9900426388303392	7.856648879076037	4.800798125358005	0.0317614186181791	0.0849868441930752
Dorsal Midbrain Neuron NT-VGLUT	Fiorenzano, 2021; standard	SH3RF1	-1.117694524803679	5.022765820314769	4.795242031243787	0.03185722586636524	0.08521081690699517
Dorsal Midbrain Neuron NT-VGLUT	Fiorenzano, 2021; standard	PLCG2	3.708422179738728	7.569694829309736	4.822476408121233	0.03194602810174221	0.08541588979729021
Dorsal Midbrain Neuron NT-VGLUT	Fiorenzano, 2021; standard	SSR1	0.7710432665033488	6.52824207487205	4.787169771426638	0.03199697131919459	0.08549906469636932
Dorsal Midbrain Neuron NT-VGLUT	Fiorenzano, 2021; standard	RLF	-0.9752656795016261	6.361314955872921	4.786913099967658	0.03200142549359846	0.08549906469636932
Dorsal Midbrain Neuron NT-VGLUT	Fiorenzano, 2021; standard	PRKAG1	0.8263718749581997	5.976972644455455	4.784765909750694	0.03203871293266744	0.08556621359862625
Dorsal Midbrain Neuron NT-VGLUT	Fiorenzano, 2021; standard	PCDH9	-1.447096000258226	8.376195386158367	4.78363735269021	0.03205832970733794	0.08558613619251389
Dorsal Midbrain Neuron NT-VGLUT	Fiorenzano, 2021; standard	DIAPH1	-1.241326286450398	5.04031040476435	4.781079750550739	0.03210283389060242	0.08560755704160644
Dorsal Midbrain Neuron NT-VGLUT	Fiorenzano, 2021; standard	ATRAID	0.7624285052777733	6.803156698746281	4.781455142896269	0.03209629765393059	0.08560755704160644
Dorsal Midbrain Neuron NT-VGLUT	Fiorenzano, 2021; standard	BET1	0.9617030564616915	5.568418154295013	4.781880328882081	0.0320888961397813	0.08560755704160644
Dorsal Midbrain Neuron NT-VGLUT	Fiorenzano, 2021; standard	EMC3	0.7565554114295642	6.361204634477781	4.77807660013342	0.03215517520113178	0.08571466619309644
Dorsal Midbrain Neuron NT-VGLUT	Fiorenzano, 2021; standard	ABI1	-1.000021898398351	5.583702623264826	4.751984326773455	0.03261378795770992	0.08690426465642614
Dorsal Midbrain Neuron NT-VGLUT	Fiorenzano, 2021; standard	EIF4E	0.8537600270206773	7.414195484636928	4.747926878658327	0.03268572962999754	0.08706301044085611
Dorsal Midbrain Neuron NT-VGLUT	Fiorenzano, 2021; standard	PPWD1	-1.111306700146408	4.874721211457735	4.742571731850306	0.03278094021255534	0.08728359269908835
Dorsal Midbrain Neuron NT-VGLUT	Fiorenzano, 2021; standard	STK38L	-1.114965602466542	4.811882053919277	4.741300259810491	0.03280358956290835	0.0873108773243383
Dorsal Midbrain Neuron NT-VGLUT	Fiorenzano, 2021; standard	AP3D1	0.8915254916017425	6.172679956295121	4.740539509480765	0.03281714917492037	0.08731395698845028
Dorsal Midbrain Neuron NT-VGLUT	Fiorenzano, 2021; standard	NAT14	0.9034439687206772	5.985749605056857	4.739516035660665	0.03283540102058129	0.08732951385904505
Dorsal Midbrain Neuron NT-VGLUT	Fiorenzano, 2021; standard	EIF4ENIF1	1.03058624172348	4.999601211899212	4.737781418674447	0.03286635962554271	0.08737884130053652
Dorsal Midbrain Neuron NT-VGLUT	Fiorenzano, 2021; standard	OSBPL2	0.8358818214980439	5.197442209281583	4.731312492296486	0.03298208927857259	0.08765047810384402
Dorsal Midbrain Neuron NT-VGLUT	Fiorenzano, 2021; standard	USP15	-0.9405492703796109	6.654177093734542	4.730220275193624	0.03300167207584687	0.08765047810384402
Dorsal Midbrain Neuron NT-VGLUT	Fiorenzano, 2021; standard	CCDC43	0.8377572845581809	5.585760472473877	5.664694778714163	0.03300944880145112	0.08765047810384402
Dorsal Midbrain Neuron NT-VGLUT	Fiorenzano, 2021; standard	ALG5	0.8647417295578638	6.075080473364554	4.729291540218066	0.03301833351298215	0.08765047810384402
Dorsal Midbrain Neuron NT-VGLUT	Fiorenzano, 2021; standard	CCAR1	-0.7759834918516032	6.616191847000427	4.728243336989469	0.03303714900233117	0.08766736863038502
Dorsal Midbrain Neuron NT-VGLUT	Fiorenzano, 2021; standard	TM7SF2	0.9038768141498881	6.604045404079296	4.726877239952008	0.03306168796099444	0.08769942850241176
Dorsal Midbrain Neuron NT-VGLUT	Fiorenzano, 2021; standard	ACYP2	-0.9325860058062443	6.083063351253063	4.720854322805091	0.03317010908110456	0.08792889345917514
Dorsal Midbrain Neuron NT-VGLUT	Fiorenzano, 2021; standard	PPP1CC	-0.6890192574564359	7.342912555637806	4.720684400006354	0.03317317344141607	0.08792889345917514
Dorsal Midbrain Neuron NT-VGLUT	Fiorenzano, 2021; standard	SLC30A9	-0.7214278499134407	6.103621482007188	4.716095653183114	0.03325604069498881	0.08811536563519806
Dorsal Midbrain Neuron NT-VGLUT	Fiorenzano, 2021; standard	TSPAN31	0.860875328318206	5.547546650195875	4.711433043096293	0.03334046853024916	0.08830583087018588
Dorsal Midbrain Neuron NT-VGLUT	Fiorenzano, 2021; standard	CLPTM1	1.04856420734544	5.790424341506796	4.710261182527819	0.03336172391266635	0.08832889670747314
Dorsal Midbrain Neuron NT-VGLUT	Fiorenzano, 2021; standard	RPL41	3.553856410915923	10.97725534539286	4.708227304708766	0.03339864909157417	0.08839341714461736
Dorsal Midbrain Neuron NT-VGLUT	Fiorenzano, 2021; standard	RSU1	-0.9729289053964022	5.578619898421863	4.704295748002737	0.03347015067061537	0.08854936517141382
Dorsal Midbrain Neuron NT-VGLUT	Fiorenzano, 2021; standard	TSPYL4	1.106323198594586	6.615392790432387	4.699671552214721	0.03355445849581205	0.08873906379057732
Dorsal Midbrain Neuron NT-VGLUT	Fiorenzano, 2021; standard	THBS3	-1.446827368136742	4.654372427645002	4.696171610375445	0.03361842000258722	0.08887483170041834
Dorsal Midbrain Neuron NT-VGLUT	Fiorenzano, 2021; standard	CCND1	1.808130152437454	5.443950366879069	4.695285307359252	0.03363463788583053	0.08888432834693953
Dorsal Midbrain Neuron NT-VGLUT	Fiorenzano, 2021; standard	LRRC47	1.035192807467326	5.796480998193133	4.688161212179893	0.03376530135388322	0.08919614316372902
Dorsal Midbrain Neuron NT-VGLUT	Fiorenzano, 2021; standard	MEST	1.095504580986234	7.804068808518792	4.68439249006298	0.03383464314912669	0.08934579436228504
Dorsal Midbrain Neuron NT-VGLUT	Fiorenzano, 2021; standard	UPF1	1.359603628215568	4.428479260166012	4.682841036830352	0.03386323301558111	0.08938776169092276
Dorsal Midbrain Neuron NT-VGLUT	Fiorenzano, 2021; standard	DNAJC2	0.9217282357093194	5.663587765678869	4.679208127978812	0.03393028065324717	0.08952838950129469
Dorsal Midbrain Neuron NT-VGLUT	Fiorenzano, 2021; standard	PLPPR1	-1.360400102607891	6.313519745821949	4.699227801455813	0.03394194198564709	0.08952838950129469
Dorsal Midbrain Neuron NT-VGLUT	Fiorenzano, 2021; standard	RPS3	3.127528309859198	10.94423040945426	4.677362954829924	0.03396438884821652	0.08955404400428625
Dorsal Midbrain Neuron NT-VGLUT	Fiorenzano, 2021; standard	IFRD1	0.7270563774839357	7.275364176689308	4.673202362728951	0.0340414324139979	0.08972358075422883
Dorsal Midbrain Neuron NT-VGLUT	Fiorenzano, 2021; standard	TNKS	-0.947339377036038	6.946372337709734	4.668473785826361	0.03412922060939722	0.08992129980919027
Dorsal Midbrain Neuron NT-VGLUT	Fiorenzano, 2021; standard	PRDX6	0.8289755001997354	7.415563035859607	4.663460176626587	0.03422256511203552	0.09013350482182196
Dorsal Midbrain Neuron NT-VGLUT	Fiorenzano, 2021; standard	SLC30A5	1.082640977065157	5.482361107795969	4.655034183505513	0.03438005785669082	0.09051443803706184
Dorsal Midbrain Neuron NT-VGLUT	Fiorenzano, 2021; standard	NSMCE1	0.9987387031992154	5.691782393595324	4.651276343034636	0.03445054661487593	0.0906661114649445
Dorsal Midbrain Neuron NT-VGLUT	Fiorenzano, 2021; standard	THOC3	1.135919958604867	5.682949980848499	4.642796716308307	0.03461017435235839	0.09105217766838682
Dorsal Midbrain Neuron NT-VGLUT	Fiorenzano, 2021; standard	KCNQ2	-1.100023571070189	6.224111690426378	4.641918621283644	0.03462674952349306	0.09106175444355291
Dorsal Midbrain Neuron NT-VGLUT	Fiorenzano, 2021; standard	STAU2	-0.9843366940081892	6.960634120076924	4.635488796462868	0.03474837983479732	0.09133853460906229
Dorsal Midbrain Neuron NT-VGLUT	Fiorenzano, 2021; standard	ATG10	-1.19682144041409	5.115215319691921	4.634984157856122	0.03475794520137469	0.09133853460906229
Dorsal Midbrain Neuron NT-VGLUT	Fiorenzano, 2021; standard	C1D	0.7648796330226878	6.639703465031552	4.631815410691678	0.03481807286900625	0.09142828534047145
Dorsal Midbrain Neuron NT-VGLUT	Fiorenzano, 2021; standard	TIMM50	0.7346960169203578	5.69280572322067	4.632071751869729	0.03481320460387052	0.09142828534047145
Dorsal Midbrain Neuron NT-VGLUT	Fiorenzano, 2021; standard	PLD3	0.7568722766991314	8.540008971249051	4.630116693249371	0.03485035222255771	0.09147892604280622
Dorsal Midbrain Neuron NT-VGLUT	Fiorenzano, 2021; standard	SIL1	-1.099581422358919	5.376796997302694	4.615050025270032	0.03513805763655865	0.09219974869972898
Dorsal Midbrain Neuron NT-VGLUT	Fiorenzano, 2021; standard	ARID3B	-1.061057566707184	5.11760413290096	4.608345000691532	0.03526690979231557	0.09250336994705724
Dorsal Midbrain Neuron NT-VGLUT	Fiorenzano, 2021; standard	MTMR4	0.8645225186422174	5.788547852406721	4.605524115670869	0.03532127052313303	0.09261145045916444
Dorsal Midbrain Neuron NT-VGLUT	Fiorenzano, 2021; standard	ADNP	-0.7498480922154207	7.437517852170775	4.598316841420589	0.03546056828407945	0.09294207026058054
Dorsal Midbrain Neuron NT-VGLUT	Fiorenzano, 2021; standard	SNU13	1.459793438363863	8.340509312250347	4.615730389462705	0.03551061111558828	0.09303859406540435
Dorsal Midbrain Neuron NT-VGLUT	Fiorenzano, 2021; standard	SLC25A4	0.7022359808259746	7.514989936882355	4.593629034276934	0.03555148691926749	0.0931110371695101
Dorsal Midbrain Neuron NT-VGLUT	Fiorenzano, 2021; standard	CCS	0.8279352695445862	5.717742749232282	4.592385036019612	0.03557565577685595	0.09313968637748823
Dorsal Midbrain Neuron NT-VGLUT	Fiorenzano, 2021; standard	DNTTIP1	0.8529209314223842	5.948762826883603	4.590857083666385	0.03560536547466177	0.09317345893155654
Dorsal Midbrain Neuron NT-VGLUT	Fiorenzano, 2021; standard	COTL1	-0.9783763094930539	7.698850523589122	4.590360579485274	0.03561502528193447	0.09317345893155654
Dorsal Midbrain Neuron NT-VGLUT	Fiorenzano, 2021; standard	KCTD3	-1.077411661798671	5.269733275371731	4.588969681328936	0.03564210104101344	0.09320965502553291
Dorsal Midbrain Neuron NT-VGLUT	Fiorenzano, 2021; standard	SNX5	0.9825583751452378	4.828630098835308	4.587644979716276	0.03566790868398542	0.09324250914788615
Dorsal Midbrain Neuron NT-VGLUT	Fiorenzano, 2021; standard	PLCG1	-1.15390073167678	4.714427962328688	4.586905337284363	0.03568232699339197	0.0932455761074534
Dorsal Midbrain Neuron NT-VGLUT	Fiorenzano, 2021; standard	FAM162A	1.783799740155868	7.459587870725261	4.585181069849884	0.03571596344685311	0.09329884328973873
Dorsal Midbrain Neuron NT-VGLUT	Fiorenzano, 2021; standard	DDX49	0.7298289455950144	5.639053567386143	6.711902136403336	0.03577090505042906	0.09340770458272275
Dorsal Midbrain Neuron NT-VGLUT	Fiorenzano, 2021; standard	DIP2B	-1.060330661961593	6.00014630102547	4.567935372282714	0.0360542611705464	0.09411271733060685
Dorsal Midbrain Neuron NT-VGLUT	Fiorenzano, 2021; standard	MRPS16	0.7880559955990118	6.24293042208691	4.56032129300207	0.03620471218487058	0.09447041281745325
Dorsal Midbrain Neuron NT-VGLUT	Fiorenzano, 2021; standard	CRLS1	0.8647987175475084	4.946872613084418	4.551211942523009	0.03638559316833345	0.0949072159707549
Dorsal Midbrain Neuron NT-VGLUT	Fiorenzano, 2021; standard	TRIM13	-0.7006697959587909	6.542672151243393	4.54527559865488	0.03650398975268693	0.09515734800450446
Dorsal Midbrain Neuron NT-VGLUT	Fiorenzano, 2021; standard	RAB11FIP2	0.993978100866217	5.321904744775416	4.545048749383916	0.0365085222954782	0.09515734800450446
Dorsal Midbrain Neuron NT-VGLUT	Fiorenzano, 2021; standard	ZFC3H1	-0.9881447993229785	5.791758256577181	4.539174057438325	0.03662611131568329	0.09541404062327394
Dorsal Midbrain Neuron NT-VGLUT	Fiorenzano, 2021; standard	DAD1	0.8760213654929337	8.299796935606004	4.538775057926161	0.03663411247225987	0.09541404062327394
Dorsal Midbrain Neuron NT-VGLUT	Fiorenzano, 2021; standard	STX6	-1.004873273286925	5.330414894382663	4.537119659398955	0.03666732826681568	0.09546523335738993
Dorsal Midbrain Neuron NT-VGLUT	Fiorenzano, 2021; standard	NRBF2	0.8068425037068387	5.616478765334222	4.532828891018937	0.03675357341519054	0.09563764077426039
Dorsal Midbrain Neuron NT-VGLUT	Fiorenzano, 2021; standard	NUP98	-0.9851513534329404	4.940006278477406	4.532473917333562	0.03676071817260634	0.09563764077426039
Dorsal Midbrain Neuron NT-VGLUT	Fiorenzano, 2021; standard	PPM1B	-0.8548339723207508	6.280827415328826	4.527061710229233	0.03686983726645788	0.09588609322344421
Dorsal Midbrain Neuron NT-VGLUT	Fiorenzano, 2021; standard	MITD1	-1.00186526237929	5.408105510872604	4.517967409529969	0.03705397586546744	0.09632939072854164
Dorsal Midbrain Neuron NT-VGLUT	Fiorenzano, 2021; standard	BROX	0.835491485579937	5.206149580349989	4.514404602737452	0.03712638294186599	0.0964818306091883
Dorsal Midbrain Neuron NT-VGLUT	Fiorenzano, 2021; standard	EP300	-0.9842927541552541	6.095976319857517	4.513734280900834	0.0371400228623438	0.0964818306091883
Dorsal Midbrain Neuron NT-VGLUT	Fiorenzano, 2021; standard	TUBG2	1.134567744849781	4.665120384218056	4.508418738741146	0.03724837554155307	0.09672761483309984
Dorsal Midbrain Neuron NT-VGLUT	Fiorenzano, 2021; standard	DDX41	1.022098010194393	5.315681627136546	4.505435130493995	0.03730934220303857	0.0968502098485957
Dorsal Midbrain Neuron NT-VGLUT	Fiorenzano, 2021; standard	CWC15	0.6308199999916423	7.485529841426522	4.502067617038406	0.03737828204630936	0.09699340420420857
Dorsal Midbrain Neuron NT-VGLUT	Fiorenzano, 2021; standard	RMI1	-0.9652156756688077	4.93070245087678	4.488985429634418	0.03764739946427959	0.0976557451099957
Dorsal Midbrain Neuron NT-VGLUT	Fiorenzano, 2021; standard	CRK	0.7477973681057852	6.28398003819026	4.486556823939003	0.0376975872150242	0.09772076510624783
Dorsal Midbrain Neuron NT-VGLUT	Fiorenzano, 2021; standard	TBC1D32	-1.130772485550437	5.346999001499932	4.486429179996631	0.03770022699269447	0.09772076510624783
Dorsal Midbrain Neuron NT-VGLUT	Fiorenzano, 2021; standard	VAV2	-1.24870450951708	5.480685032179379	6.998646488695911	0.0378257257610422	0.09800301807584011
Dorsal Midbrain Neuron NT-VGLUT	Fiorenzano, 2021; standard	FAM234A	1.498014881663059	4.579049598596338	4.498926267912902	0.03783696067189395	0.09800301807584011
Dorsal Midbrain Neuron NT-VGLUT	Fiorenzano, 2021; standard	RTN4	0.7116994496797431	9.919141170582702	4.473020733661683	0.03797863126175657	0.09827474772329825
Dorsal Midbrain Neuron NT-VGLUT	Fiorenzano, 2021; standard	TMEM179B	0.9261581716288374	5.184659401958507	4.472775271801482	0.0379837483743032	0.09827474772329825
Dorsal Midbrain Neuron NT-VGLUT	Fiorenzano, 2021; standard	RBCK1	0.8273068119011834	5.323860539785439	4.473087698754043	0.03797723537724124	0.09827474772329825
Dorsal Midbrain Neuron NT-VGLUT	Fiorenzano, 2021; standard	NIFK-AS1	1.039249055750201	4.733927371165963	4.490191657866828	0.03801738815804456	0.09832564755056344
Dorsal Midbrain Neuron NT-VGLUT	Fiorenzano, 2021; standard	ITM2C	-0.7997883933363164	7.267442237620185	4.459687941992929	0.03825765181564279	0.09891071200224943
Dorsal Midbrain Neuron NT-VGLUT	Fiorenzano, 2021; standard	TUB	1.517078773147127	4.463293447246046	4.458809898756662	0.03827610396717884	0.09892208954806868
Dorsal Midbrain Neuron NT-VGLUT	Fiorenzano, 2021; standard	ARMC8	-0.7476112913747127	6.185685856408194	4.455973759117634	0.03833577091701764	0.09900703104170716
Dorsal Midbrain Neuron NT-VGLUT	Fiorenzano, 2021; standard	FBXL15	1.00540649993383	5.865047551956137	4.455910755191418	0.0383370975312065	0.09900703104170716
Dorsal Midbrain Neuron NT-VGLUT	Fiorenzano, 2021; standard	ARFIP1	-0.8918872890535007	5.238193278699025	4.454925599040863	0.03835784743983391	0.09902429262061999
Dorsal Midbrain Neuron NT-VGLUT	Fiorenzano, 2021; standard	MTIF3	0.738457828479898	6.760876902727131	4.449063947005384	0.03848155816254225	0.09930724687107677
Dorsal Midbrain Neuron NT-VGLUT	Fiorenzano, 2021; standard	XRN1	-1.054844604189492	5.891708336029162	4.448080693314845	0.03850235170816047	0.09932449836037
Dorsal Midbrain Neuron NT-VGLUT	Fiorenzano, 2021; standard	SLC25A25	-1.25525721179464	4.941305564505353	4.444133588350539	0.03858594525163817	0.09950368299323542
Dorsal Midbrain Neuron NT-VGLUT	Fiorenzano, 2021; standard	SLC35B1	0.789191406308593	6.009424348718151	4.443186294707013	0.03860603641371797	0.0995190393088885
Dorsal Midbrain Neuron NT-VGLUT	Fiorenzano, 2021; standard	RARRES2	2.002031993876094	3.768075714190208	4.436994647202257	0.03873763185231063	0.0997486935772739
Dorsal Midbrain Neuron NT-VGLUT	Fiorenzano, 2021; standard	ATP6V1A	0.7468984278426773	6.488111072738401	4.437046310202926	0.0387365318333977	0.0997486935772739
Dorsal Midbrain Neuron NT-VGLUT	Fiorenzano, 2021; standard	SRP54	0.9687663163801588	7.150574509561809	4.437936256208928	0.03871758818541773	0.0997486935772739
Dorsal Midbrain Neuron NT-VGLUT	Fiorenzano, 2021; standard	ZNF7	0.848643550401293	4.998998896316895	4.436104882448913	0.03875658216071085	0.09976100124731423
Dorsal Midbrain Neuron NT-VGLUT	Fiorenzano, 2021; standard	CAMSAP2	-0.8728032015498034	6.869389841355062	4.434747190187274	0.03878551761085153	0.09979899268289281
Dorsal Midbrain Neuron NT-VGLUT	Fiorenzano, 2021; standard	DROSHA	-0.9899890622477764	5.143747555061851	4.429982045824012	0.03888725703692173	0.09999348336187305
Dorsal Midbrain Neuron NT-VGLUT	Fiorenzano, 2021; standard	BTF3L4	0.5431384965111431	8.132701247620105	4.429642357430681	0.03889452056584029	0.09999348336187305
Dorsal Midbrain Neuron NT-VGLUT	Fiorenzano, 2021; standard	MCMBP	-0.9037544468807686	5.827008365851746	4.429212483078887	0.03890371462047874	0.09999348336187305
Dorsal Midbrain Neuron NT-VGLUT	Fiorenzano, 2021; standard	SLC35F5	-1.096902588883772	5.38957577383303	4.418424483641055	0.03913521118232328	0.1005138898356582
Dorsal Midbrain Neuron NT-VGLUT	Fiorenzano, 2021; standard	CALM1	0.8438849239910593	9.890371979335518	4.418249257584466	0.03913898348556116	0.1005138898356582
Dorsal Midbrain Neuron NT-VGLUT	Fiorenzano, 2021; standard	CSNK1A1	0.5830285889202654	7.876891474173046	4.417783240975975	0.03914901788769529	0.1005138898356582
Dorsal Midbrain Neuron NT-VGLUT	Fiorenzano, 2021; standard	CREG1	1.23871014589043	4.934075544446825	4.416859465448688	0.03916891704643843	0.1005283179026345
Dorsal Midbrain Neuron NT-VGLUT	Fiorenzano, 2021; standard	EPS8L1	-0.8543976743510473	6.536563130302879	4.408959072141259	0.03933954441670731	0.1009294434014648
Dorsal Midbrain Neuron NT-VGLUT	Fiorenzano, 2021; standard	RPRM	-2.067851013823333	5.645978290117189	4.404896349098526	0.03942759881278552	0.1011185047876175
Dorsal Midbrain Neuron NT-VGLUT	Fiorenzano, 2021; standard	CHCHD6	0.7238339823890111	6.684924340651808	4.404105238707817	0.03944476972647937	0.1011257024305953
Dorsal Midbrain Neuron NT-VGLUT	Fiorenzano, 2021; standard	IGDCC3	-1.165262524714917	7.799804468297889	4.403016050447636	0.0394684235024878	0.101149509085371
Dorsal Midbrain Neuron NT-VGLUT	Fiorenzano, 2021; standard	PRMT5	1.119793130486272	5.169257537939028	4.399788201599727	0.03953861178651524	0.1012925134559925
Dorsal Midbrain Neuron NT-VGLUT	Fiorenzano, 2021; standard	SMG7	-1.120378735967182	5.622709282734976	4.390393228808859	0.03974366533359088	0.1017437832539927
Dorsal Midbrain Neuron NT-VGLUT	Fiorenzano, 2021; standard	REEP3	-1.03664220115685	5.598433410533457	4.39076321541158	0.03973556849285809	0.1017437832539927
Dorsal Midbrain Neuron NT-VGLUT	Fiorenzano, 2021; standard	PRKAR1B	-1.090644112776092	4.835900135209673	4.384241533521815	0.03987854981145534	0.1020519777072503
Dorsal Midbrain Neuron NT-VGLUT	Fiorenzano, 2021; standard	TBL1XR1	-0.8551816682111841	7.263590727464168	4.381848384920149	0.03993115564180175	0.1021494679208882
Dorsal Midbrain Neuron NT-VGLUT	Fiorenzano, 2021; standard	CLGN	-1.063685783862833	5.230239828719799	4.378655334611837	0.040001460848421	0.1022752595771868
Dorsal Midbrain Neuron NT-VGLUT	Fiorenzano, 2021; standard	NUBPL	-1.056424256329951	5.323986235281667	4.378295857066423	0.04000938421528016	0.1022752595771868
Dorsal Midbrain Neuron NT-VGLUT	Fiorenzano, 2021; standard	MTUS1	-1.230382378309192	5.251521337885731	4.377573274170622	0.04002531600925336	0.1022788474428834
Dorsal Midbrain Neuron NT-VGLUT	Fiorenzano, 2021; standard	PRRC2A	0.7944939670709499	6.052420596573141	4.371013349075861	0.04017026387278563	0.1025763631471615
Dorsal Midbrain Neuron NT-VGLUT	Fiorenzano, 2021; standard	NDUFB3	0.6953488407417654	7.654080126726368	4.3709852754166	0.04017088539726198	0.1025763631471615
Dorsal Midbrain Neuron NT-VGLUT	Fiorenzano, 2021; standard	EFNB3	1.041313260689129	5.582419196809914	4.367778133985087	0.04024195652119984	0.1027205851737661
Dorsal Midbrain Neuron NT-VGLUT	Fiorenzano, 2021; standard	PYM1	1.032421663706078	5.106440117458311	4.379506095700819	0.0403857099808238	0.1030501624737222
Dorsal Midbrain Neuron NT-VGLUT	Fiorenzano, 2021; standard	ZNF254	-0.7392221062494269	6.410128106682895	4.358147743569774	0.04045618133544709	0.103174282549712
Dorsal Midbrain Neuron NT-VGLUT	Fiorenzano, 2021; standard	ZNF195	-0.8287465971472557	6.231456339839117	4.357812356801182	0.04046366393746519	0.103174282549712
Dorsal Midbrain Neuron NT-VGLUT	Fiorenzano, 2021; standard	ZDHHC13	-0.8920512004147697	4.966705126151203	4.352126657288315	0.04059074044230163	0.1034608300918912
Dorsal Midbrain Neuron NT-VGLUT	Fiorenzano, 2021; standard	SMAD9	-1.571687359434319	5.372298911106666	4.348927671336398	0.04066242679621229	0.10360603859766
Dorsal Midbrain Neuron NT-VGLUT	Fiorenzano, 2021; standard	NLGN2	0.9534576057715742	5.535540257844126	4.346666458659346	0.04071318054108534	0.1036978259801884
Dorsal Midbrain Neuron NT-VGLUT	Fiorenzano, 2021; standard	STX18	-0.9970363204819103	5.127991839892006	4.341341518507718	0.04083296979248174	0.1039653191099716
Dorsal Midbrain Neuron NT-VGLUT	Fiorenzano, 2021; standard	NUMA1	0.9992272747340504	5.732930266391224	4.33642504449194	0.04094390646972595	0.1042100873271405
Dorsal Midbrain Neuron NT-VGLUT	Fiorenzano, 2021; standard	PHC2	-0.9071541517207953	6.564322520144872	4.335485464388931	0.040965144245814	0.1042161559338782
Dorsal Midbrain Neuron NT-VGLUT	Fiorenzano, 2021; standard	MTCH1	0.6999879604146563	7.949980789327354	4.334887495462072	0.04097866658493612	0.1042161559338782
Dorsal Midbrain Neuron NT-VGLUT	Fiorenzano, 2021; standard	RICTOR	-0.9338971736524657	6.196058722582817	4.334355497374161	0.04099070110524272	0.1042161559338782
Dorsal Midbrain Neuron NT-VGLUT	Fiorenzano, 2021; standard	ANKFY1	-0.943738226147692	5.450354478972489	4.32727968548146	0.04115112724021895	0.1045862584011341
Dorsal Midbrain Neuron NT-VGLUT	Fiorenzano, 2021; standard	PIGN	-1.37071183483144	4.615701804130143	4.325012747769518	0.04120266690850294	0.1046794568877159
Dorsal Midbrain Neuron NT-VGLUT	Fiorenzano, 2021; standard	WDR20	-0.965157729577369	5.534900210564984	4.323585383698943	0.0412351541431571	0.1047242009984942
Dorsal Midbrain Neuron NT-VGLUT	Fiorenzano, 2021; standard	PRELID3B	1.002793292417437	5.527962536483405	4.338824706085814	0.04129566761969102	0.1048400649270194
Dorsal Midbrain Neuron NT-VGLUT	Fiorenzano, 2021; standard	CHD9	0.5506446147128153	8.101378388787996	4.319737080531955	0.04132287990637243	0.1048713318460209
Dorsal Midbrain Neuron NT-VGLUT	Fiorenzano, 2021; standard	SURF6	-1.149203432838985	5.213667142805468	4.317715256992873	0.04136904966156822	0.1049506701324109
Dorsal Midbrain Neuron NT-VGLUT	Fiorenzano, 2021; standard	SPATA33	1.011220624336435	5.153723619125507	4.317019779557412	0.04138494418753816	0.1049531725793475
Dorsal Midbrain Neuron NT-VGLUT	Fiorenzano, 2021; standard	ZBTB1	-1.081995767636996	4.715767073656947	4.315674975388104	0.04141569712362615	0.1049933409255773
Dorsal Midbrain Neuron NT-VGLUT	Fiorenzano, 2021; standard	ATG7	-1.276513151165437	5.197793556379906	4.311729736092705	0.04150605852219858	0.1051845399554636
Dorsal Midbrain Neuron NT-VGLUT	Fiorenzano, 2021; standard	MALSU1	0.7605913070544666	6.090250080578105	4.310237310964647	0.04154029610916668	0.1052204468076723
Dorsal Midbrain Neuron NT-VGLUT	Fiorenzano, 2021; standard	SOD1	0.7732816367862513	8.912314089133965	4.309809345698556	0.04155011962007513	0.1052204468076723
Dorsal Midbrain Neuron NT-VGLUT	Fiorenzano, 2021; standard	REEP2	-0.8374903313653475	6.173663377593478	4.303804742456272	0.04168821283156574	0.1055321892607777
Dorsal Midbrain Neuron NT-VGLUT	Fiorenzano, 2021; standard	LIPE-AS1	-1.043864071481714	4.84935477420651	4.302393652381735	0.04172073646347812	0.1055765581246894
Dorsal Midbrain Neuron NT-VGLUT	Fiorenzano, 2021; standard	ASB3	-1.139343226733833	5.552442409637651	4.316625479704073	0.04180151203500167	0.1057429553454588
Dorsal Midbrain Neuron NT-VGLUT	Fiorenzano, 2021; standard	FNDC5	-1.243574942181622	5.699812621258364	4.295204948596428	0.04188684989283051	0.1059207698439392
Dorsal Midbrain Neuron NT-VGLUT	Fiorenzano, 2021; standard	CTBP2	-0.7821376602430395	7.003730185451519	4.294258815155708	0.04190876562384802	0.1059381364423304
Dorsal Midbrain Neuron NT-VGLUT	Fiorenzano, 2021; standard	MPHOSPH8	0.7493885395165076	7.378365281064541	4.291868623361854	0.04196418568014661	0.1060401533338952
Dorsal Midbrain Neuron NT-VGLUT	Fiorenzano, 2021; standard	CCDC92	-1.298794372579366	5.626566543862634	4.287253866670357	0.04207140853536371	0.1061206435288286
Dorsal Midbrain Neuron NT-VGLUT	Fiorenzano, 2021; standard	NHP2	0.8103115601195501	7.802294360628085	4.288180652214418	0.04204985126324953	0.1061206435288286
Dorsal Midbrain Neuron NT-VGLUT	Fiorenzano, 2021; standard	DCUN1D4	-0.9377512036885907	5.950784242256372	4.287512479088641	0.04206539194848141	0.1061206435288286
Dorsal Midbrain Neuron NT-VGLUT	Fiorenzano, 2021; standard	SNX2	-0.7347797117842804	6.692722469544232	4.288860590930967	0.04203404326502322	0.1061206435288286
Dorsal Midbrain Neuron NT-VGLUT	Fiorenzano, 2021; standard	HMBOX1	-0.9486734471772494	6.148060407657263	4.288211703000507	0.04204912921955512	0.1061206435288286
Dorsal Midbrain Neuron NT-VGLUT	Fiorenzano, 2021; standard	DERL2	0.801566219326042	5.689827662103141	4.285539473582491	0.04211131708958285	0.1061832637215843
Dorsal Midbrain Neuron NT-VGLUT	Fiorenzano, 2021; standard	KIAA0825	-1.219568583996473	4.885218677505348	4.279966856948489	0.0422413208632326	0.1064729319288068
Dorsal Midbrain Neuron NT-VGLUT	Fiorenzano, 2021; standard	MAPT	0.712945022558758	8.20805021928086	4.277233863017357	0.04230523664048959	0.1065958718500525
Dorsal Midbrain Neuron NT-VGLUT	Fiorenzano, 2021; standard	SESN3	-1.031589130496012	5.862627647658551	4.273918799341567	0.04238290473549673	0.1066964880213048
Dorsal Midbrain Neuron NT-VGLUT	Fiorenzano, 2021; standard	HEBP2	1.219078948590776	5.752937509822342	4.273880753091721	0.04238379700449085	0.1066964880213048
Dorsal Midbrain Neuron NT-VGLUT	Fiorenzano, 2021; standard	ONECUT1	-1.693717203009934	6.097202382245823	4.273589170380046	0.04239063593687351	0.1066964880213048
Dorsal Midbrain Neuron NT-VGLUT	Fiorenzano, 2021; standard	PRADC1	0.9960099574417568	4.928219673233355	4.267705372720259	0.04252889147214941	0.1070062172851794
Dorsal Midbrain Neuron NT-VGLUT	Fiorenzano, 2021; standard	SYT11	0.8509666971535037	7.446927253464858	4.255546274060075	0.04281614103988567	0.1076904726405127
Dorsal Midbrain Neuron NT-VGLUT	Fiorenzano, 2021; standard	ARL5B	0.9115948285252431	5.52278682564294	4.251017302016137	0.0429236674340085	0.1078896414969863
Dorsal Midbrain Neuron NT-VGLUT	Fiorenzano, 2021; standard	CAPZA1	0.8411358148081203	7.06710502502895	4.250920111561434	0.04292597810128675	0.1078896414969863
Dorsal Midbrain Neuron NT-VGLUT	Fiorenzano, 2021; standard	LYPLA2	0.8945243631003714	5.630338444587503	4.247011245634796	0.04301902095528662	0.1080849063259164
Dorsal Midbrain Neuron NT-VGLUT	Fiorenzano, 2021; standard	TOLLIP	0.8642894747053746	5.604803354066656	4.245285282162253	0.04306017314512987	0.108149703511136
Dorsal Midbrain Neuron NT-VGLUT	Fiorenzano, 2021; standard	MANBAL	0.9301038676821213	5.62460349899071	4.241734580075936	0.04314496587135476	0.1083240227297923
Dorsal Midbrain Neuron NT-VGLUT	Fiorenzano, 2021; standard	TBC1D16	-1.080307317527696	5.680027440105865	4.240154084957828	0.04318276673025342	0.1083716508848216
Dorsal Midbrain Neuron NT-VGLUT	Fiorenzano, 2021; standard	TACC2	-0.8889542265818158	6.149458013202786	4.238767063792762	0.04321596961159221	0.1083716508848216
Dorsal Midbrain Neuron NT-VGLUT	Fiorenzano, 2021; standard	ZNF708	-1.077510933075852	5.758303813463643	4.238510710641608	0.04322210926846795	0.1083716508848216
Dorsal Midbrain Neuron NT-VGLUT	Fiorenzano, 2021; standard	FAM214A	-1.171238596592158	5.30666989496657	4.238368703173948	0.04322551075065045	0.1083716508848216
Dorsal Midbrain Neuron NT-VGLUT	Fiorenzano, 2021; standard	SCD5	-0.9555928080611825	7.298809519655968	4.236171030568045	0.04327818798748682	0.1084425913003628
Dorsal Midbrain Neuron NT-VGLUT	Fiorenzano, 2021; standard	LINC01122	-1.24497830472789	6.162792734968623	4.2527279047939	0.04329516690761418	0.1084425913003628
Dorsal Midbrain Neuron NT-VGLUT	Fiorenzano, 2021; standard	SMOC1	-2.06106480481711	4.409747628046424	4.234776217685894	0.04331165686236106	0.1084425913003628
Dorsal Midbrain Neuron NT-VGLUT	Fiorenzano, 2021; standard	TTC14	0.7490123190291198	6.220213225234849	4.23461940294686	0.04331542141145171	0.1084425913003628
Dorsal Midbrain Neuron NT-VGLUT	Fiorenzano, 2021; standard	SNIP1	1.427870996464048	4.446850006746342	4.233925838050906	0.04333207559397044	0.1084457206475478
Dorsal Midbrain Neuron NT-VGLUT	Fiorenzano, 2021; standard	SNX6	-0.6662480153953769	7.255344540135387	4.231006794979354	0.04340224449175909	0.108582729645339
Dorsal Midbrain Neuron NT-VGLUT	Fiorenzano, 2021; standard	ADGRL1	0.9711611325512866	5.674949685974913	4.24741606297744	0.04342190137930166	0.1085933164157313
Dorsal Midbrain Neuron NT-VGLUT	Fiorenzano, 2021; standard	MTMR6	-0.9192213634265289	5.709344435176193	4.227394734271368	0.04348924167841811	0.1087231041960453
Dorsal Midbrain Neuron NT-VGLUT	Fiorenzano, 2021; standard	RNF152	1.100147173084036	5.284448759339095	4.224162441402708	0.04356725119452889	0.108840826263124
Dorsal Midbrain Neuron NT-VGLUT	Fiorenzano, 2021; standard	GPR27	1.470606380658726	4.382207569215183	4.224338765813746	0.0435629918259244	0.108840826263124
Dorsal Midbrain Neuron NT-VGLUT	Fiorenzano, 2021; standard	GATC	0.8746999128553058	4.774690651698278	4.222165611545457	0.04361551876963178	0.1089227570550577
Dorsal Midbrain Neuron NT-VGLUT	Fiorenzano, 2021; standard	CAMK2N2	2.086290959906513	5.508947391512174	4.21904215609222	0.04369113470999374	0.1090492398839301
Dorsal Midbrain Neuron NT-VGLUT	Fiorenzano, 2021; standard	RALGDS	-0.882967682558962	6.098451653367448	4.218794110861966	0.0436971456978078	0.1090492398839301
Dorsal Midbrain Neuron NT-VGLUT	Fiorenzano, 2021; standard	PPP2R5B	0.8484516987444064	6.005956853340494	4.218068576977849	0.04371473298551173	0.1090544720829208
Dorsal Midbrain Neuron NT-VGLUT	Fiorenzano, 2021; standard	TRIM16	1.178499962939853	4.884096623936429	4.217185637495894	0.04373614613799102	0.109069241520176
Dorsal Midbrain Neuron NT-VGLUT	Fiorenzano, 2021; standard	ATG2B	-1.342955483626318	4.558448619915692	4.215100437737946	0.04378676147590819	0.10915679914674
Dorsal Midbrain Neuron NT-VGLUT	Fiorenzano, 2021; standard	BABAM1	0.778079710311285	5.977832542303553	4.208834921010055	0.04393922794599932	0.1094856849702685
Dorsal Midbrain Neuron NT-VGLUT	Fiorenzano, 2021; standard	STX10	1.071218675070047	4.460802054521224	4.208401606375412	0.04394979342698563	0.1094856849702685
Dorsal Midbrain Neuron NT-VGLUT	Fiorenzano, 2021; standard	CRNKL1	-1.036990771071382	5.255970018124876	4.207682233023748	0.04396733989737267	0.1094906518845078
Dorsal Midbrain Neuron NT-VGLUT	Fiorenzano, 2021; standard	RAF1	-0.6733482912083636	6.625512458539535	4.201705621363092	0.04411340930848316	0.1097841359009146
Dorsal Midbrain Neuron NT-VGLUT	Fiorenzano, 2021; standard	TAX1BP1	0.5687171875286362	7.777012077934516	4.201279407162569	0.04412384599416471	0.1097841359009146
Dorsal Midbrain Neuron NT-VGLUT	Fiorenzano, 2021; standard	WDR19	-1.097401000532807	4.739085493365876	4.200947505881013	0.0441319750851688	0.1097841359009146
Dorsal Midbrain Neuron NT-VGLUT	Fiorenzano, 2021; standard	NOP10	0.7538438703682384	8.199115218303824	4.20006073354145	0.04415370226356043	0.1097993867663248
Dorsal Midbrain Neuron NT-VGLUT	Fiorenzano, 2021; standard	RAD1	0.8010938598451396	5.412079202976085	4.198025660168629	0.04420360799672188	0.1098846752460883
Dorsal Midbrain Neuron NT-VGLUT	Fiorenzano, 2021; standard	MAPK10	-0.8171565284410199	7.989954556550656	4.196645659038502	0.04423748406434922	0.1099004971291635
Dorsal Midbrain Neuron NT-VGLUT	Fiorenzano, 2021; standard	MRTO4	0.9163271040133231	5.182246191590037	4.196494579468548	0.0442411944409161	0.1099004971291635
Dorsal Midbrain Neuron NT-VGLUT	Fiorenzano, 2021; standard	MEX3B	-1.094319420819244	5.900860875821519	4.195058174818615	0.04427648797172389	0.1099133151122265
Dorsal Midbrain Neuron NT-VGLUT	Fiorenzano, 2021; standard	TMEM70	0.9475794377644388	5.993333688478795	4.195013759141855	0.04427757978100487	0.1099133151122265
Dorsal Midbrain Neuron NT-VGLUT	Fiorenzano, 2021; standard	MAPK8IP1	0.8526189903816018	5.879471325388309	4.193594841490889	0.04431247433476102	0.1099611629597172
Dorsal Midbrain Neuron NT-VGLUT	Fiorenzano, 2021; standard	RYK	-1.238362061902104	5.669000386732707	4.19252999393483	0.04433868091237711	0.109987425519075
Dorsal Midbrain Neuron NT-VGLUT	Fiorenzano, 2021; standard	CLSTN1	-0.758213190016526	6.660559363167623	4.184661574078254	0.04453284578156796	0.1103945078245026
Dorsal Midbrain Neuron NT-VGLUT	Fiorenzano, 2021; standard	LSM5	0.7566297232017719	7.662316932445325	4.184473450940973	0.04453749918987782	0.1103945078245026
Dorsal Midbrain Neuron NT-VGLUT	Fiorenzano, 2021; standard	AKAP10	-1.067426330148879	4.809776889242744	4.183975093293802	0.04454982908088237	0.1103945078245026
Dorsal Midbrain Neuron NT-VGLUT	Fiorenzano, 2021; standard	ZFP1	-1.127686172140239	4.940023410464534	4.180769008979656	0.04462923891507012	0.1105523722597092
Dorsal Midbrain Neuron NT-VGLUT	Fiorenzano, 2021; standard	LPCAT1	-0.8278538162226268	5.28658822236751	4.177130983468065	0.04471953194483816	0.1106203460617219
Dorsal Midbrain Neuron NT-VGLUT	Fiorenzano, 2021; standard	PURG	-1.306789250293356	5.590967426036729	4.177250377841702	0.04471656554679391	0.1106203460617219
Dorsal Midbrain Neuron NT-VGLUT	Fiorenzano, 2021; standard	VPS13C	-1.245660529300991	6.19457316206673	4.177653085500314	0.04470656168656137	0.1106203460617219
Dorsal Midbrain Neuron NT-VGLUT	Fiorenzano, 2021; standard	RNF168	-0.8702159246835955	5.58726730391042	4.177838772720075	0.04470194975039699	0.1106203460617219
Dorsal Midbrain Neuron NT-VGLUT	Fiorenzano, 2021; standard	LASP1	0.9380395793898223	5.569118058561485	4.172496591695709	0.04483483908273072	0.1108666200008515
Dorsal Midbrain Neuron NT-VGLUT	Fiorenzano, 2021; standard	SH3GL3	-1.212039450522965	5.623591268642897	4.171367283743488	0.0448629856068044	0.1108972677921008
Dorsal Midbrain Neuron NT-VGLUT	Fiorenzano, 2021; standard	RBL2	-0.9258546685769397	5.154925862364627	4.168818903849705	0.04492657059975923	0.1110008967257485
Dorsal Midbrain Neuron NT-VGLUT	Fiorenzano, 2021; standard	PHIP	-0.6596293793401535	7.832139778351467	4.168423600398114	0.04493644256653169	0.1110008967257485
Dorsal Midbrain Neuron NT-VGLUT	Fiorenzano, 2021; standard	TAF2	-0.8506555790780076	5.39790367043715	4.167115298662083	0.04496913163040206	0.1110424850710613
Dorsal Midbrain Neuron NT-VGLUT	Fiorenzano, 2021; standard	TAC1	-1.677969035891729	6.734014798295159	4.165975554965435	0.04499763000157401	0.1110424850710613
Dorsal Midbrain Neuron NT-VGLUT	Fiorenzano, 2021; standard	CHGA	0.9373200521843681	5.720957411867484	4.165856899713838	0.04500059799825822	0.1110424850710613
Dorsal Midbrain Neuron NT-VGLUT	Fiorenzano, 2021; standard	FSTL5	-2.500777321996994	5.584077131549116	4.161477795366681	0.04511028286795136	0.1112642698543233
Dorsal Midbrain Neuron NT-VGLUT	Fiorenzano, 2021; standard	CSGALNACT2	-0.8205390430576446	5.398040359855347	4.161007217627966	0.04512208670938821	0.1112642698543233
Dorsal Midbrain Neuron NT-VGLUT	Fiorenzano, 2021; standard	UBL5	0.9221150758240177	9.46743909241032	4.160363949947173	0.04513822764066677	0.1112650989461814
Dorsal Midbrain Neuron NT-VGLUT	Fiorenzano, 2021; standard	BUD31	0.7397704069116586	7.7689308033689	4.159312281332261	0.04516462960421835	0.1112912119053893
Dorsal Midbrain Neuron NT-VGLUT	Fiorenzano, 2021; standard	NPTX2	-1.654183264311778	5.325232199045683	4.157952960111176	0.04519877978610302	0.1113354758799037
Dorsal Midbrain Neuron NT-VGLUT	Fiorenzano, 2021; standard	ABR	-0.8905572575954029	5.578855843494907	4.157338643095312	0.04521422237793246	0.1113354758799037
Dorsal Midbrain Neuron NT-VGLUT	Fiorenzano, 2021; standard	CLIP1	-0.7473864142169365	6.268374876387011	4.155757764414137	0.04525398836598376	0.1113944329008831
Dorsal Midbrain Neuron NT-VGLUT	Fiorenzano, 2021; standard	PNKP	0.9696205409038722	4.727555756461245	4.155120357138644	0.04527003259420093	0.1113949770930355
Dorsal Midbrain Neuron NT-VGLUT	Fiorenzano, 2021; standard	SPRED1	-1.252174532204968	4.947448898731542	4.16000854263315	0.04531586589511276	0.1114687966113186
Dorsal Midbrain Neuron NT-VGLUT	Fiorenzano, 2021; standard	DRAP1	0.6239767244449774	8.070816453269252	4.151590468830929	0.04535899470369859	0.1115359143255459
Dorsal Midbrain Neuron NT-VGLUT	Fiorenzano, 2021; standard	CRNDE	1.022020669959678	7.446440982912763	4.145720453795026	0.04550735126188558	0.1118616455599422
Dorsal Midbrain Neuron NT-VGLUT	Fiorenzano, 2021; standard	APPL1	0.697312319897954	6.187005375378035	4.133940488986489	0.04580665359352452	0.1125580597900219
Dorsal Midbrain Neuron NT-VGLUT	Fiorenzano, 2021; standard	ZNF654	-0.9164014138643253	5.537103874825923	4.132364961138244	0.04584684477273164	0.1126175112351817
Dorsal Midbrain Neuron NT-VGLUT	Fiorenzano, 2021; standard	PMM1	-0.8124123579628003	5.905502602721991	4.130475906434438	0.04589508402598769	0.1126966834820207
Dorsal Midbrain Neuron NT-VGLUT	Fiorenzano, 2021; standard	ADD1	-0.6828159376525458	6.605270304761327	4.126839133800821	0.04598810743868219	0.1128622687310087
Dorsal Midbrain Neuron NT-VGLUT	Fiorenzano, 2021; standard	NOL10	-1.105730082478606	4.94711554692665	4.126586350460023	0.04599458082233863	0.1128622687310087
Dorsal Midbrain Neuron NT-VGLUT	Fiorenzano, 2021; standard	DCP2	-1.03654208156949	5.371703026030907	4.121573065172273	0.04612316627781381	0.1131383590926165
Dorsal Midbrain Neuron NT-VGLUT	Fiorenzano, 2021; standard	PRKAR2B	-1.219818472484127	7.043365232881875	4.117759540406678	0.04622123863271311	0.1133394357277256
Dorsal Midbrain Neuron NT-VGLUT	Fiorenzano, 2021; standard	SBDS	0.690794325390505	7.123842310380293	4.115912675491671	0.04626881520428325	0.1134165943726163
Dorsal Midbrain Neuron NT-VGLUT	Fiorenzano, 2021; standard	PDK2	-0.956331157118727	4.75228940562339	4.113397357473388	0.04633369654354225	0.1134176716503955
Dorsal Midbrain Neuron NT-VGLUT	Fiorenzano, 2021; standard	UQCC3	1.104374611983479	5.711281439554434	4.130369989141263	0.04631859977370009	0.1134176716503955
Dorsal Midbrain Neuron NT-VGLUT	Fiorenzano, 2021; standard	NR2F2-AS1	-2.738327758039364	5.910778415560248	4.114836333223453	0.046296566904643	0.1134176716503955
Dorsal Midbrain Neuron NT-VGLUT	Fiorenzano, 2021; standard	MRPS23	0.6365768762005231	6.606109068127008	4.114144791313128	0.04631440663406961	0.1134176716503955
Dorsal Midbrain Neuron NT-VGLUT	Fiorenzano, 2021; standard	SSB	0.6357902370111302	8.02570923345559	4.112326000097315	0.0463613614383918	0.1134459452646084
Dorsal Midbrain Neuron NT-VGLUT	Fiorenzano, 2021; standard	ABI2	0.5696433581172446	7.561210973691738	4.111523970241517	0.04638208333719997	0.1134572156684808
Dorsal Midbrain Neuron NT-VGLUT	Fiorenzano, 2021; standard	STARD9	-1.336285243516715	5.055778405053138	4.112501838526366	0.04652688309933483	0.1137718850362338
Dorsal Midbrain Neuron NT-VGLUT	Fiorenzano, 2021; standard	SH3BGRL3	0.7820503217376003	8.241943573311385	4.104597477130619	0.04656145795226252	0.1138168972166417
Dorsal Midbrain Neuron NT-VGLUT	Fiorenzano, 2021; standard	SKA2	-0.6154736349189318	7.286024257355452	4.099755374675819	0.04668729748349224	0.1140848921498734
Dorsal Midbrain Neuron NT-VGLUT	Fiorenzano, 2021; standard	POLR2L	1.113767485785233	8.133227078834619	4.098709085012346	0.04671453725677587	0.114111846734109
Dorsal Midbrain Neuron NT-VGLUT	Fiorenzano, 2021; standard	ADGRV1	-1.407474927077913	6.035994936086043	4.112881338698259	0.0467690506884957	0.114165782540572
Dorsal Midbrain Neuron NT-VGLUT	Fiorenzano, 2021; standard	ERO1A	1.100201360970637	5.660764482376592	4.1131740253168	0.04676147318653767	0.114165782540572
Dorsal Midbrain Neuron NT-VGLUT	Fiorenzano, 2021; standard	NOL7	0.8388179618335984	7.265594128146096	4.090386871397	0.04693181439475726	0.1145233876391997
Dorsal Midbrain Neuron NT-VGLUT	Fiorenzano, 2021; standard	NAA38	0.8568673333974476	7.597601028498	4.08106658188388	0.04717644399361988	0.1150405838985396
Dorsal Midbrain Neuron NT-VGLUT	Fiorenzano, 2021; standard	ASRGL1	-0.9057047917716611	5.980522412492757	4.081095875751849	0.0471756729664336	0.1150405838985396
Dorsal Midbrain Neuron NT-VGLUT	Fiorenzano, 2021; standard	HSPH1	-0.8349189022886201	7.283626770521741	4.079152382346155	0.04722685602439222	0.1151236379541971
Dorsal Midbrain Neuron NT-VGLUT	Fiorenzano, 2021; standard	RC3H2	-0.9932866198015553	5.529626262421618	4.078274774572799	0.04724998797747286	0.1151401576190408
Dorsal Midbrain Neuron NT-VGLUT	Fiorenzano, 2021; standard	SLC25A38	-1.092003913275801	4.698221251011834	4.074906735706355	0.04733887614607096	0.1153168470824704
Dorsal Midbrain Neuron NT-VGLUT	Fiorenzano, 2021; standard	PSMA5	0.8707893337560305	7.050744185600617	4.073818938667713	0.04736762345256669	0.1153469626793737
Dorsal Midbrain Neuron NT-VGLUT	Fiorenzano, 2021; standard	PPP2R5D	-1.129619152682154	4.501225000891163	4.07271406523691	0.04739684131816493	0.1153782029321857
Dorsal Midbrain Neuron NT-VGLUT	Fiorenzano, 2021; standard	ZNF483	-1.369176721407701	4.768359185454242	4.064934396764561	0.04760312232146515	0.1158360482261483
Dorsal Midbrain Neuron NT-VGLUT	Fiorenzano, 2021; standard	ISCA2	0.6879684118726008	6.095734492485501	4.064381100119807	0.04761783005205584	0.1158360482261483
Dorsal Midbrain Neuron NT-VGLUT	Fiorenzano, 2021; standard	TMEM199	-0.941517356827596	5.284885507580034	4.060390832306327	0.04772404464393916	0.1160543261807709
Dorsal Midbrain Neuron NT-VGLUT	Fiorenzano, 2021; standard	TPM3	0.5592119376639735	7.424323829901766	4.055770913222305	0.04784733899359136	0.1163139732440895
Dorsal Midbrain Neuron NT-VGLUT	Fiorenzano, 2021; standard	ZNF770	0.7976324256807118	6.120734097826955	4.054365101244669	0.04788492485736135	0.1163651608546165
Dorsal Midbrain Neuron NT-VGLUT	Fiorenzano, 2021; standard	SCLT1	-0.9643434840358424	5.638065589173124	4.052327134090866	0.0479394686420709	0.1164575083644511
Dorsal Midbrain Neuron NT-VGLUT	Fiorenzano, 2021; standard	RPS20	2.680547504810388	9.812066018766904	4.051122045645648	0.04797175295434391	0.1164957367363163
Dorsal Midbrain Neuron NT-VGLUT	Fiorenzano, 2021; standard	CMIP	-0.8773389356602951	7.149911027274046	5.404135847429817	0.04807767324016284	0.1167126964174987
Dorsal Midbrain Neuron NT-VGLUT	Fiorenzano, 2021; standard	PPP1R13B	-1.225182231452437	4.716751324386909	4.04645886310869	0.0480969008352705	0.1167191250880056
Dorsal Midbrain Neuron NT-VGLUT	Fiorenzano, 2021; standard	COPB1	0.5931117875648885	6.860314929659471	4.044628978457052	0.04814610648263368	0.11679827347958
Dorsal Midbrain Neuron NT-VGLUT	Fiorenzano, 2021; standard	DDX18	0.8791407142200685	7.900367095796684	4.039014389449782	0.04829742235740937	0.1171249925580992
Dorsal Midbrain Neuron NT-VGLUT	Fiorenzano, 2021; standard	LETM1	0.8425843044618415	5.115780118612371	4.034142548000752	0.04842913683366763	0.1174039680816185
Dorsal Midbrain Neuron NT-VGLUT	Fiorenzano, 2021; standard	MORC2-AS1	-1.120303099940397	5.037393656620894	4.027339283550147	0.04861371827628905	0.1178108697642255
Dorsal Midbrain Neuron NT-VGLUT	Fiorenzano, 2021; standard	TRNT1	-0.9363088546067014	4.672794373808038	4.024753135630591	0.04868408296102112	0.1179264787600809
Dorsal Midbrain Neuron NT-VGLUT	Fiorenzano, 2021; standard	PARD6A	1.034296191318217	4.750085025029399	4.024355002526361	0.04869492524936864	0.1179264787600809
Dorsal Midbrain Neuron NT-VGLUT	Fiorenzano, 2021; standard	KIAA2013	0.9896554820586136	4.834006167954849	4.022831306771345	0.04873644387443203	0.1179864390907846
Dorsal Midbrain Neuron NT-VGLUT	Fiorenzano, 2021; standard	MT-ND3	-1.61369668808982	11.60239022927744	4.020721066430894	0.04879400817515046	0.1180851899460499
Dorsal Midbrain Neuron NT-VGLUT	Fiorenzano, 2021; standard	STMN1	-0.8479234721553609	11.93828585814835	4.015751313897916	0.04892986608224446	0.1183732842676979
Dorsal Midbrain Neuron NT-VGLUT	Fiorenzano, 2021; standard	LRRC75A	-1.883381614985657	5.313379664970335	4.025734782308422	0.04908541522298664	0.1186651873111641
Dorsal Midbrain Neuron NT-VGLUT	Fiorenzano, 2021; standard	ADARB1	-1.310566736733251	4.694069337174748	4.009508948655808	0.0491010924200882	0.1186651873111641
Dorsal Midbrain Neuron NT-VGLUT	Fiorenzano, 2021; standard	PIGL	1.06791832172706	5.189011291495313	4.010464183380432	0.04907484871710696	0.1186651873111641
Dorsal Midbrain Neuron NT-VGLUT	Fiorenzano, 2021; standard	VIM	1.378189117191716	9.473383944761942	4.007259959680002	0.04916294003492076	0.1187738839553336
Dorsal Midbrain Neuron NT-VGLUT	Fiorenzano, 2021; standard	AMPD2	0.9859783546784203	4.551317359305477	4.001707487377448	0.04931599464417745	0.1191027795180135
Dorsal Midbrain Neuron NT-VGLUT	Fiorenzano, 2021; standard	SEC63	0.5760222766132667	7.136244792134868	4.001002401683273	0.04933546721900003	0.1191089469210426
Dorsal Midbrain Neuron NT-VGLUT	Fiorenzano, 2021; standard	PDHB	0.6260587444429628	6.617027370804753	3.999775933895335	0.0493693587586494	0.1191499093798052
Dorsal Midbrain Neuron NT-VGLUT	Fiorenzano, 2021; standard	IRX1	-1.957092340846815	5.394656292096964	4.003891035209098	0.04942883318733731	0.119252565332027
Dorsal Midbrain Neuron NT-VGLUT	Fiorenzano, 2021; standard	MGAT4B	1.561260345792675	5.356845020127071	3.996566457550311	0.04945816674378064	0.1192824576485837
Dorsal Midbrain Neuron NT-VGLUT	Fiorenzano, 2021; standard	RPS25	2.901099042544014	10.3186186704646	3.986022103760921	0.04975115181964322	0.119890314545767
Dorsal Midbrain Neuron NT-VGLUT	Fiorenzano, 2021; standard	AP3S2	1.167314874199701	4.469317098798944	3.986013339290813	0.04975139612745724	0.119890314545767
Dorsal Midbrain Neuron NT-VGLUT	Fiorenzano, 2021; standard	RAB5A	0.668332535165096	6.640015893562402	3.985196944321336	0.04977415865514467	0.119890314545767
Dorsal Midbrain Neuron NT-VGLUT	Fiorenzano, 2021; standard	CRMP1	-0.7308335290127993	9.263489289636972	3.985047653580663	0.04977832236040865	0.119890314545767
Dorsal Midbrain Neuron NT-VGLUT	Fiorenzano, 2021; standard	UBE2L6	0.8279028302219714	6.447732872731399	3.98051001086665	0.04990505653230445	0.1201544452761366
Dorsal Midbrain Neuron NT-VGLUT	Fiorenzano, 2021; standard	USP32	-1.139915470624043	5.563469778383674	3.977366293466681	0.04999306346711557	0.120325185233673
Dorsal Midbrain Neuron NT-VGLUT	Fiorenzano, 2021; standard	LIMK2	-0.996036277428103	4.670485911680057	3.975104623489544	0.05005648160822566	0.1204366474784377
Dorsal Midbrain Neuron NT-VGLUT	Fiorenzano, 2021; standard	SLC25A11	0.7473083965772647	6.592139115103652	3.970278906993914	0.05019208748923534	0.1207216590106651
Dorsal Midbrain Neuron NT-VGLUT	Fiorenzano, 2021; standard	DYNLRB1	0.6090506051383033	8.412165312771053	3.968291911087207	0.0502480387564793	0.1208149565729557
Dorsal Midbrain Neuron NT-VGLUT	Fiorenzano, 2021; standard	ZNF92	-1.052752642867665	5.66147321780033	3.964636270167659	0.05035115311024028	0.121021549298768
Dorsal Midbrain Neuron NT-VGLUT	Fiorenzano, 2021; standard	CEP63	1.127724378697996	5.569083024327241	6.888332194045787	0.05039509032337507	0.1210858142923415
Dorsal Midbrain Neuron NT-VGLUT	Fiorenzano, 2021; standard	PDE10A	-1.25345980375482	6.719086470752734	3.96091933509976	0.05045623091748928	0.1211913564173062
Dorsal Midbrain Neuron NT-VGLUT	Fiorenzano, 2021; standard	ANKS1A	-0.938265129503157	5.6602909725982	3.960271039805934	0.05047458249852906	0.1211940862174777
Dorsal Midbrain Neuron NT-VGLUT	Fiorenzano, 2021; standard	AP2A1	0.729465572354951	5.848550020465988	3.958178817129186	0.05053385720120577	0.1212950408102586
Dorsal Midbrain Neuron NT-VGLUT	Fiorenzano, 2021; standard	ZNF83	-1.039730466246221	5.854240580419312	3.956411711767789	0.05058397963031763	0.1213739661204622
Dorsal Midbrain Neuron NT-VGLUT	Fiorenzano, 2021; standard	FNDC3B	-1.253096121992046	5.20628559336884	3.955502177031647	0.05060979875024452	0.1213756918462736
Dorsal Midbrain Neuron NT-VGLUT	Fiorenzano, 2021; standard	MAP4K4	-0.843895073493717	8.005866339945122	3.95517180599774	0.05061918057679819	0.1213756918462736
Dorsal Midbrain Neuron NT-VGLUT	Fiorenzano, 2021; standard	SPATA7	-0.8941853826310802	5.568210481277188	3.954478211595586	0.05063888328303079	0.1213815928881637
Dorsal Midbrain Neuron NT-VGLUT	Fiorenzano, 2021; standard	TGOLN2	0.8918202343482292	5.791649332519973	3.950730881027836	0.05074547595694435	0.1215956946007108
Dorsal Midbrain Neuron NT-VGLUT	Fiorenzano, 2021; standard	FERMT2	-0.9994403305010294	5.284156349489992	3.946068826018753	0.05087842667656495	0.1218727879561134
Dorsal Midbrain Neuron NT-VGLUT	Fiorenzano, 2021; standard	SNRNP200	0.7618789366414317	6.368682311821352	3.943179925455783	0.05096100020513061	0.1219951189316724
Dorsal Midbrain Neuron NT-VGLUT	Fiorenzano, 2021; standard	TCHP	-1.107136698676501	4.768942736392868	3.943069684732019	0.05096415408779097	0.1219951189316724
Dorsal Midbrain Neuron NT-VGLUT	Fiorenzano, 2021; standard	MYCN	-1.310418403342317	4.643523159897062	3.93902343231541	0.05108005969764495	0.122231006210544
Dorsal Midbrain Neuron NT-VGLUT	Fiorenzano, 2021; standard	NDUFA5	0.5643595125278833	8.563703720623714	3.938276647431785	0.05110148262282994	0.1222407195598786
Dorsal Midbrain Neuron NT-VGLUT	Fiorenzano, 2021; standard	FOS	-1.138201718138578	7.107836052789827	3.937355248615578	0.05112792806607691	0.1222624366797491
Dorsal Midbrain Neuron NT-VGLUT	Fiorenzano, 2021; standard	PYURF	0.7320647258703107	7.413946917385003	3.9326615231695	0.05126287451632522	0.1225435098794328
Dorsal Midbrain Neuron NT-VGLUT	Fiorenzano, 2021; standard	NEBL	-1.437570705438599	5.621130992319098	3.929488304081372	0.05135432401572796	0.1226909601072706
Dorsal Midbrain Neuron NT-VGLUT	Fiorenzano, 2021; standard	EFNA3	0.954460053061516	5.524333175647682	3.929311940039339	0.05135941185172251	0.1226909601072706
Dorsal Midbrain Neuron NT-VGLUT	Fiorenzano, 2021; standard	FAM107B	-1.118277146827953	6.521856548485184	3.928599322248046	0.0513799753501277	0.1226984485973199
Dorsal Midbrain Neuron NT-VGLUT	Fiorenzano, 2021; standard	HNRNPA2B1	-0.5984210910269488	9.516509694317167	3.927124079375689	0.05142257367518214	0.1227585346467556
Dorsal Midbrain Neuron NT-VGLUT	Fiorenzano, 2021; standard	RPS8	3.137517544488992	11.28368264705747	3.924402849385213	0.05150125070991465	0.1229046796602709
Dorsal Midbrain Neuron NT-VGLUT	Fiorenzano, 2021; standard	MZF1	-1.131572574406028	4.600292470978303	3.921788433379504	0.05157696215512603	0.1230436508207683
Dorsal Midbrain Neuron NT-VGLUT	Fiorenzano, 2021; standard	HNRNPLL	-0.7446319389523645	5.97279015381764	3.918902422470708	0.05166067860540493	0.1231605104538513
Dorsal Midbrain Neuron NT-VGLUT	Fiorenzano, 2021; standard	MAN1A2	-0.8273247494670819	6.434071015508231	3.918893567071034	0.05166093570599758	0.1231605104538513
Dorsal Midbrain Neuron NT-VGLUT	Fiorenzano, 2021; standard	PRPF39	-0.7839920216280791	5.184685515349636	3.91754591980415	0.05170007835699091	0.1232121027871415
Dorsal Midbrain Neuron NT-VGLUT	Fiorenzano, 2021; standard	SPG7	0.7364046517893371	5.965687219221752	3.916402986563141	0.05173330019615184	0.123249554443624
Dorsal Midbrain Neuron NT-VGLUT	Fiorenzano, 2021; standard	ATG9A	-3.930512372955842	4.028464576671473	3.92111581676787	0.0518976928197984	0.1235993766750273
Dorsal Midbrain Neuron NT-VGLUT	Fiorenzano, 2021; standard	CASP3	-1.053728314850978	7.309174142321969	3.90785886429282	0.05198238655488334	0.123759215876354
Dorsal Midbrain Neuron NT-VGLUT	Fiorenzano, 2021; standard	TRIP4	-0.8328526669131447	5.155495437978618	3.905951299710537	0.05203817468333939	0.123850152052302
Dorsal Midbrain Neuron NT-VGLUT	Fiorenzano, 2021; standard	ABCC5	-0.9010481578439209	5.816212406037666	3.903246510608445	0.05211738930859836	0.1239627736429642
Dorsal Midbrain Neuron NT-VGLUT	Fiorenzano, 2021; standard	ITFG1	-0.5849829773094304	7.192896492541996	3.902640668470555	0.05213515036744371	0.1239627736429642
Dorsal Midbrain Neuron NT-VGLUT	Fiorenzano, 2021; standard	CDC42	0.6611929087925394	9.335350586581134	3.901386371599862	0.05217194254922744	0.1239627736429642
Dorsal Midbrain Neuron NT-VGLUT	Fiorenzano, 2021; standard	LENG1	0.961868796842958	4.836678351048724	3.900378221101183	0.05220153490717979	0.1239627736429642
Dorsal Midbrain Neuron NT-VGLUT	Fiorenzano, 2021; standard	NCK2	-1.170004627895578	5.542396048884013	3.900339993042761	0.05220265737715169	0.1239627736429642
Dorsal Midbrain Neuron NT-VGLUT	Fiorenzano, 2021; standard	COX7A2L	0.6990391687789922	8.960836101950786	3.899737775294608	0.05222034342075527	0.1239627736429642
Dorsal Midbrain Neuron NT-VGLUT	Fiorenzano, 2021; standard	MRPL22	0.6692861744768005	6.826727268056439	3.899496844587413	0.05222742093472572	0.1239627736429642
Dorsal Midbrain Neuron NT-VGLUT	Fiorenzano, 2021; standard	ABHD18	-1.181246590622251	4.947650477582444	3.913951480522982	0.05224023140910061	0.1239627736429642
Dorsal Midbrain Neuron NT-VGLUT	Fiorenzano, 2021; standard	DCAKD	1.038208765361614	4.970623944970719	3.898933621007655	0.05224397008503904	0.1239627736429642
Dorsal Midbrain Neuron NT-VGLUT	Fiorenzano, 2021; standard	PGAP1	-0.7982714629737161	6.749359756660672	3.897940925304263	0.05227315219454463	0.1239902262296476
Dorsal Midbrain Neuron NT-VGLUT	Fiorenzano, 2021; standard	EXD2	0.8209385142478866	4.680163825347162	3.896930815074545	0.05230286434320247	0.1240189171357849
Dorsal Midbrain Neuron NT-VGLUT	Fiorenzano, 2021; standard	PACSIN2	-0.8844670787821531	5.297147888806609	3.892824440884399	0.0524238406578274	0.1242639185963316
Dorsal Midbrain Neuron NT-VGLUT	Fiorenzano, 2021; standard	PIP4K2A	-1.003945704924832	5.398443809334149	3.88621996218985	0.05261904836236388	0.1246846517909935
Dorsal Midbrain Neuron NT-VGLUT	Fiorenzano, 2021; standard	ABCE1	0.7762697941748986	6.000516956237211	3.880059612727188	0.05280183833137438	0.1250756870299043
Dorsal Midbrain Neuron NT-VGLUT	Fiorenzano, 2021; standard	SHOX2	-1.613694407654336	6.705441493743827	3.876202867932022	0.05291662550914675	0.1253054300653862
Dorsal Midbrain Neuron NT-VGLUT	Fiorenzano, 2021; standard	MRPL35	0.8528205419484947	4.841395035973448	3.870596668447579	0.05308396322900483	0.1256594153100854
Dorsal Midbrain Neuron NT-VGLUT	Fiorenzano, 2021; standard	DRG2	-0.9672978258062158	4.854965100451508	3.86933387866133	0.05312173485618413	0.1257065591218609
Dorsal Midbrain Neuron NT-VGLUT	Fiorenzano, 2021; standard	SPEG	1.137125320627171	4.403660638565143	3.868460207094486	0.05314788449956606	0.125711660844282
Dorsal Midbrain Neuron NT-VGLUT	Fiorenzano, 2021; standard	LUZP1	-1.045172642357834	5.29754643697115	3.868068793932058	0.05315960430872551	0.125711660844282
Dorsal Midbrain Neuron NT-VGLUT	Fiorenzano, 2021; standard	TBC1D17	0.895291874826124	4.570647764074605	3.865698546432209	0.05323063476997331	0.1258344272249411
Dorsal Midbrain Neuron NT-VGLUT	Fiorenzano, 2021; standard	NPC2	1.146353342106003	6.28048476104532	3.864983655391574	0.05325207845506763	0.1258344272249411
Dorsal Midbrain Neuron NT-VGLUT	Fiorenzano, 2021; standard	DENND6A	-1.024698510731462	4.867117956712409	3.863990643143945	0.05328188011310424	0.1258344272249411
Dorsal Midbrain Neuron NT-VGLUT	Fiorenzano, 2021; standard	TBK1	-1.011634391405687	5.069528624170765	3.863952830538941	0.05328301527806101	0.1258344272249411
Dorsal Midbrain Neuron NT-VGLUT	Fiorenzano, 2021; standard	MN1	-1.222630137040148	6.497853692129935	3.852269685655428	0.05363501009558827	0.1265807814525449
Dorsal Midbrain Neuron NT-VGLUT	Fiorenzano, 2021; standard	JARID2	-0.7405432672010185	6.642008315414786	4.034870686878188	0.0536206314033497	0.1265807814525449
Dorsal Midbrain Neuron NT-VGLUT	Fiorenzano, 2021; standard	DMXL2	-0.9140572250848719	5.90653364603903	3.85140204304201	0.05366125107850269	0.1266002706409715
Dorsal Midbrain Neuron NT-VGLUT	Fiorenzano, 2021; standard	TMEM183A	0.8303058981826803	6.239644618575394	3.848958814454834	0.05373521882167225	0.1267323083767412
Dorsal Midbrain Neuron NT-VGLUT	Fiorenzano, 2021; standard	LAMTOR4	0.714505507964619	7.570514185355592	3.847356465887879	0.0537837892265749	0.1267803843690205
Dorsal Midbrain Neuron NT-VGLUT	Fiorenzano, 2021; standard	BRD7	-0.9265808526185804	6.447469039212113	3.847098258138105	0.05379162047020799	0.1267803843690205
Dorsal Midbrain Neuron NT-VGLUT	Fiorenzano, 2021; standard	ADRM1	0.6379232089792283	7.108517705323859	3.843438472233116	0.05390275190195035	0.1269948661796112
Dorsal Midbrain Neuron NT-VGLUT	Fiorenzano, 2021; standard	BCAR1	-0.7919883427467751	5.223420667374541	3.842913906624759	0.05391870099586051	0.1269948661796112
Dorsal Midbrain Neuron NT-VGLUT	Fiorenzano, 2021; standard	CHCHD3	-0.6835534853269696	6.619803513195873	3.840484420747724	0.05399263471179732	0.1271160516660422
Dorsal Midbrain Neuron NT-VGLUT	Fiorenzano, 2021; standard	CTIF	-0.9855049104749285	6.043223530671471	3.839874053506886	0.05401122656434474	0.1271160516660422
Dorsal Midbrain Neuron NT-VGLUT	Fiorenzano, 2021; standard	CTBP1	0.7715432298718624	6.202893932771893	3.839444270645664	0.05402432195806792	0.1271160516660422
Dorsal Midbrain Neuron NT-VGLUT	Fiorenzano, 2021; standard	KLHDC9	0.8569157962977599	5.077801627631766	3.837230975365379	0.05409181509227726	0.1272008630984769
Dorsal Midbrain Neuron NT-VGLUT	Fiorenzano, 2021; standard	CRIPT	0.8346996502437549	6.654992282682151	3.837077342485775	0.0540965034256875	0.1272008630984769
Dorsal Midbrain Neuron NT-VGLUT	Fiorenzano, 2021; standard	MAFG	1.41422880759386	5.181943311196804	3.833033851530857	0.05422005491352156	0.1274488102140874
Dorsal Midbrain Neuron NT-VGLUT	Fiorenzano, 2021; standard	PTTG1IP	-0.6732299596598513	7.044905531204441	3.832317588441811	0.05424197265440974	0.1274577728594942
Dorsal Midbrain Neuron NT-VGLUT	Fiorenzano, 2021; standard	PLAG1	-1.192423988348197	4.540738518888856	3.826934393220958	0.05440700663563881	0.1277602824265835
Dorsal Midbrain Neuron NT-VGLUT	Fiorenzano, 2021; standard	UBXN1	0.5448776106618064	7.908283431161878	3.826982285241662	0.05440553600135536	0.1277602824265835
Dorsal Midbrain Neuron NT-VGLUT	Fiorenzano, 2021; standard	FNBP4	-0.8192297571720497	6.618893109301561	3.821142968363999	0.05458516358631932	0.1281358958478453
Dorsal Midbrain Neuron NT-VGLUT	Fiorenzano, 2021; standard	CPSF4	-1.06329998673373	4.704262197861642	3.814807405661718	0.05478078381246485	0.1285522393465842
Dorsal Midbrain Neuron NT-VGLUT	Fiorenzano, 2021; standard	GOLGA2	0.7880578021769424	6.350290959561387	3.807003260126398	0.05502279390439974	0.1290771306521074
Dorsal Midbrain Neuron NT-VGLUT	Fiorenzano, 2021; standard	TRAPPC13	-0.8141777949275805	4.957394634829129	3.806343422159207	0.05504330885091752	0.1290822432746367
Dorsal Midbrain Neuron NT-VGLUT	Fiorenzano, 2021; standard	MTDH	0.6448740723362617	7.741909139926789	3.805207848150882	0.05507863426882371	0.1290879819428994
Dorsal Midbrain Neuron NT-VGLUT	Fiorenzano, 2021; standard	CD46	-1.061075489726346	6.724806493369551	3.805085920321511	0.05508242865858946	0.1290879819428994
Dorsal Midbrain Neuron NT-VGLUT	Fiorenzano, 2021; standard	CHST10	-1.091270456703885	4.797685660056676	3.804025293499475	0.05511544728432446	0.1291223789955555
Dorsal Midbrain Neuron NT-VGLUT	Fiorenzano, 2021; standard	B3GAT3	0.775547686163761	6.031883956311741	3.802038274402674	0.05517736341673724	0.1292244306233633
Dorsal Midbrain Neuron NT-VGLUT	Fiorenzano, 2021; standard	GRIN2B	-1.662365389112331	5.67815111009929	3.800960119697492	0.05521099060723952	0.1292601841951999
Dorsal Midbrain Neuron NT-VGLUT	Fiorenzano, 2021; standard	CCDC47	0.7868673393493995	5.938616811208511	3.799767773631215	0.05524820525273063	0.1292843082862411
Dorsal Midbrain Neuron NT-VGLUT	Fiorenzano, 2021; standard	IFI27L2	0.9814867810544093	6.929008867341913	3.799453353320188	0.05525802324336641	0.1292843082862411
Dorsal Midbrain Neuron NT-VGLUT	Fiorenzano, 2021; standard	KDM1A	-0.7016964222141259	7.479181850282965	3.795823293413685	0.05537151145497624	0.1295067909113066
Dorsal Midbrain Neuron NT-VGLUT	Fiorenzano, 2021; standard	KIAA1549	-0.9109906067215967	5.900518729548	3.794216506008936	0.05542182584428691	0.1295814194433012
Dorsal Midbrain Neuron NT-VGLUT	Fiorenzano, 2021; standard	PHF20L1	-0.6130281502996963	6.793350924688945	3.793308852125425	0.05545026971548218	0.1296048800786835
Dorsal Midbrain Neuron NT-VGLUT	Fiorenzano, 2021; standard	CWF19L2	-1.145686741277855	5.997346121110323	3.791601377217752	0.055503821120456	0.1296833765416239
Dorsal Midbrain Neuron NT-VGLUT	Fiorenzano, 2021; standard	RHEB	0.8067421301609667	8.130023985807336	3.791063708791714	0.05552069558188273	0.1296833765416239
Dorsal Midbrain Neuron NT-VGLUT	Fiorenzano, 2021; standard	MAP2	-0.7467773391799448	9.52195554296485	3.787081797901048	0.05564583921060669	0.129927090077854
Dorsal Midbrain Neuron NT-VGLUT	Fiorenzano, 2021; standard	TFB1M	-1.145741298747362	4.789583306840156	3.78656998853716	0.05566194654471698	0.129927090077854
Dorsal Midbrain Neuron NT-VGLUT	Fiorenzano, 2021; standard	YIPF4	0.609412747044762	6.613499411013679	3.784320522917678	0.05573280024763821	0.1300143907514857
Dorsal Midbrain Neuron NT-VGLUT	Fiorenzano, 2021; standard	LMTK2	-1.571305397396795	4.743580781488359	3.784210037016691	0.05573628285340679	0.1300143907514857
Dorsal Midbrain Neuron NT-VGLUT	Fiorenzano, 2021; standard	HRK	-1.626474514190688	5.125870014465734	3.782999875220148	0.0557744435943385	0.1300603123233332
Dorsal Midbrain Neuron NT-VGLUT	Fiorenzano, 2021; standard	SDHAF1	0.8377322355599968	4.993230168569954	3.780884661667937	0.05584121192837176	0.1301728913826944
Dorsal Midbrain Neuron NT-VGLUT	Fiorenzano, 2021; standard	ABHD12	-0.7670195469191325	5.594422680838238	3.777503624864662	0.05594811704105147	0.130378928821252
Dorsal Midbrain Neuron NT-VGLUT	Fiorenzano, 2021; standard	GYG1	1.169746420432971	4.34092575802629	3.776720617007985	0.05597290663630223	0.1303935349833116
Dorsal Midbrain Neuron NT-VGLUT	Fiorenzano, 2021; standard	ST3GAL3	1.371712036906536	4.782045334331104	3.774334593724766	0.05604852030819503	0.1305264912238482
Dorsal Midbrain Neuron NT-VGLUT	Fiorenzano, 2021; standard	RPAIN	1.696436904459453	8.229549068963694	3.771404489864627	0.0561415276435958	0.1306998527152495
Dorsal Midbrain Neuron NT-VGLUT	Fiorenzano, 2021; standard	COA3	0.6779849923824436	7.438368042126983	3.769676014129405	0.05619647140866801	0.1307412950155396
Dorsal Midbrain Neuron NT-VGLUT	Fiorenzano, 2021; standard	DHX38	0.974519983122298	4.95915659397111	3.769760776361929	0.05619377567723612	0.1307412950155396
Dorsal Midbrain Neuron NT-VGLUT	Fiorenzano, 2021; standard	ATP2C1	-0.7891275695369719	6.554877358202861	3.767739804254215	0.05625808778216788	0.1308414066688014
Dorsal Midbrain Neuron NT-VGLUT	Fiorenzano, 2021; standard	ZC3H4	0.9814520136436766	4.863956531365243	3.764414030471614	0.0563640956468095	0.1310446609489891
Dorsal Midbrain Neuron NT-VGLUT	Fiorenzano, 2021; standard	CCNY	-1.115987221805967	6.490933421671161	3.759134115454726	0.05653283647534153	0.1313512339719108
Dorsal Midbrain Neuron NT-VGLUT	Fiorenzano, 2021; standard	VPS72	-0.6589817315899893	6.76283264053081	3.759120491991482	0.05653327257597866	0.1313512339719108
Dorsal Midbrain Neuron NT-VGLUT	Fiorenzano, 2021; standard	SCMH1	-0.8416931393525657	6.360972103816817	3.752989273826715	0.05672990998356905	0.1317646210109951
Dorsal Midbrain Neuron NT-VGLUT	Fiorenzano, 2021; standard	API5	-0.8556832953968154	5.945436550355763	3.749274532907596	0.05684940830230186	0.1319986261372708
Dorsal Midbrain Neuron NT-VGLUT	Fiorenzano, 2021; standard	UBR1	-0.8897222576813602	5.819345534150417	3.741843643660244	0.057089270847186	0.132511858478137
Dorsal Midbrain Neuron NT-VGLUT	Fiorenzano, 2021; standard	SCYL2	-0.8172782101375679	5.954291930695481	3.738565202218837	0.05719544507080624	0.1327145462420817
Dorsal Midbrain Neuron NT-VGLUT	Fiorenzano, 2021; standard	SFRP2	-1.56206359954558	4.727499988171433	3.735227495401975	0.05730375886676846	0.1328667062396935
Dorsal Midbrain Neuron NT-VGLUT	Fiorenzano, 2021; standard	SOX9	-1.585280066812885	4.679245244773661	3.734579287197398	0.05732482004446038	0.1328667062396935
Dorsal Midbrain Neuron NT-VGLUT	Fiorenzano, 2021; standard	DNAJA1	-0.6605391285590997	9.38181665587177	3.734029283465215	0.05734269701358154	0.1328667062396935
Dorsal Midbrain Neuron NT-VGLUT	Fiorenzano, 2021; standard	RAB2A	0.613395330195767	8.508213510185142	3.733717381059855	0.05735283757880692	0.1328667062396935
Dorsal Midbrain Neuron NT-VGLUT	Fiorenzano, 2021; standard	SF3B5	0.715010555283769	7.821894264567115	3.73363899408093	0.05735538640091314	0.1328667062396935
Dorsal Midbrain Neuron NT-VGLUT	Fiorenzano, 2021; standard	CASD1	-0.904785891132652	6.338874627240171	3.731370393751341	0.05742920525617245	0.1329502153908103
Dorsal Midbrain Neuron NT-VGLUT	Fiorenzano, 2021; standard	POP7	0.6621693424393797	6.43172210547645	3.731701085970437	0.05741843831658486	0.1329502153908103
Dorsal Midbrain Neuron NT-VGLUT	Fiorenzano, 2021; standard	NEIL2	0.9080019782749816	4.986862158770783	3.730391458892003	0.05746109104430339	0.1329803027455279
Dorsal Midbrain Neuron NT-VGLUT	Fiorenzano, 2021; standard	CHD1	-0.7361090225374985	6.629211318080118	3.728232043573914	0.05753149533042917	0.1330994831173912
Dorsal Midbrain Neuron NT-VGLUT	Fiorenzano, 2021; standard	ENDOG	1.137086860910608	5.555572446240081	3.725076796443872	0.05763453558041014	0.1332940638916187
Dorsal Midbrain Neuron NT-VGLUT	Fiorenzano, 2021; standard	DLGAP4	-0.583551800936406	7.383248582043807	3.723208997527466	0.05769562630631166	0.1333495734468668
Dorsal Midbrain Neuron NT-VGLUT	Fiorenzano, 2021; standard	USP42	-0.8101536438161371	5.349080902822072	3.723184728115519	0.05769642055669836	0.1333495734468668
Dorsal Midbrain Neuron NT-VGLUT	Fiorenzano, 2021; standard	MED4	0.6551241638756223	7.130191229623728	3.720376541611385	0.05778840259472041	0.1334943889601243
Dorsal Midbrain Neuron NT-VGLUT	Fiorenzano, 2021; standard	TBC1D23	-0.8482395694088152	5.464069252458724	3.720114237211793	0.05779700249296291	0.1334943889601243
Dorsal Midbrain Neuron NT-VGLUT	Fiorenzano, 2021; standard	ZNF106	0.751911737162185	5.927935383844159	3.715091410514181	0.05796194902134169	0.1338314598590507
Dorsal Midbrain Neuron NT-VGLUT	Fiorenzano, 2021; standard	PRPF8	0.8221614484047751	6.227135681628239	3.712709921655587	0.05804033423966082	0.1339685091958073
Dorsal Midbrain Neuron NT-VGLUT	Fiorenzano, 2021; standard	RBM22	-0.6357284615368496	6.168598922321669	3.707153356997234	0.05822367315960295	0.1343476430821386
Dorsal Midbrain Neuron NT-VGLUT	Fiorenzano, 2021; standard	MSANTD4	0.7121001954064885	5.900163825729559	3.705937907985844	0.05826386070323264	0.1343963235094226
Dorsal Midbrain Neuron NT-VGLUT	Fiorenzano, 2021; standard	ATP2B1	-0.8586909786997637	7.511232814324313	3.70428741150659	0.05831848087852218	0.1344342191829719
Dorsal Midbrain Neuron NT-VGLUT	Fiorenzano, 2021; standard	SH3GL2	-1.347572915572482	4.89675024858018	3.704649124236417	0.05830650589716189	0.1344342191829719
Dorsal Midbrain Neuron NT-VGLUT	Fiorenzano, 2021; standard	SUN2	-0.9343062567827495	5.264671128844407	3.702831048619081	0.05836672275020782	0.1345013840135722
Dorsal Midbrain Neuron NT-VGLUT	Fiorenzano, 2021; standard	RPL26	2.793030806612604	10.66694247659841	3.701246992843434	0.0584192436584164	0.1345214260118273
Dorsal Midbrain Neuron NT-VGLUT	Fiorenzano, 2021; standard	ATCAY	0.641480915340247	6.927830329972746	3.70084966421953	0.05843242552728919	0.1345214260118273
Dorsal Midbrain Neuron NT-VGLUT	Fiorenzano, 2021; standard	CUL5	-0.5801557518185521	6.52215956293509	3.700195968736484	0.05845411971560012	0.1345214260118273
Dorsal Midbrain Neuron NT-VGLUT	Fiorenzano, 2021; standard	YTHDF2	0.5906511439426771	7.683613206685824	3.700068967446947	0.05845833552169488	0.1345214260118273
Dorsal Midbrain Neuron NT-VGLUT	Fiorenzano, 2021; standard	EPG5	-0.9661610993097	4.869306275955793	3.699688691917786	0.05847096073809539	0.1345214260118273
Dorsal Midbrain Neuron NT-VGLUT	Fiorenzano, 2021; standard	FBXO33	-1.093142822005079	4.874306266736912	3.695462384075977	0.05861147449929736	0.134800647002631
Dorsal Midbrain Neuron NT-VGLUT	Fiorenzano, 2021; standard	VCPIP1	1.002959201524608	4.572431590938384	3.692551604295871	0.05870846369555507	0.1349796160733859
Dorsal Midbrain Neuron NT-VGLUT	Fiorenzano, 2021; standard	PGP	0.9804847079738608	6.395243816845613	3.688493604584693	0.05884397019093685	0.1352046088315411
Dorsal Midbrain Neuron NT-VGLUT	Fiorenzano, 2021; standard	RAB28	-0.7707401885813437	6.089150660746062	3.68847078472445	0.05884473316190938	0.1352046088315411
Dorsal Midbrain Neuron NT-VGLUT	Fiorenzano, 2021; standard	ARIH1	-0.739311513861335	7.327032168878985	3.683895204018897	0.05899793287600672	0.1355123808962764
Dorsal Midbrain Neuron NT-VGLUT	Fiorenzano, 2021; standard	ANKRD40	0.9939865594147405	4.426929530284383	3.68282223130328	0.05903392087813283	0.1355508163672717
Dorsal Midbrain Neuron NT-VGLUT	Fiorenzano, 2021; standard	NCOA6	-0.8505187718133957	5.888224659637596	3.678289116889046	0.05918622716086941	0.1358562240666843
Dorsal Midbrain Neuron NT-VGLUT	Fiorenzano, 2021; standard	TRH	-2.314373160690034	4.59283099801516	3.675500608024482	0.05928012926472691	0.1360274152619548
Dorsal Midbrain Neuron NT-VGLUT	Fiorenzano, 2021; standard	GADD45B	-1.590737121890528	4.891267890742401	3.674278596516019	0.05932133111229046	0.1360776054188742
Dorsal Midbrain Neuron NT-VGLUT	Fiorenzano, 2021; standard	XAB2	-0.8277211850195726	5.127248854180221	3.671585924716833	0.05941222825359088	0.1362417221189837
Dorsal Midbrain Neuron NT-VGLUT	Fiorenzano, 2021; standard	ASIC1	-1.317441142950605	5.219493803276414	3.666670947030248	0.05957853492195499	0.1365607370428345
Dorsal Midbrain Neuron NT-VGLUT	Fiorenzano, 2021; standard	LCMT1	0.6424958598212016	6.903991688725539	3.666176660363594	0.05959528794091026	0.1365607370428345
Dorsal Midbrain Neuron NT-VGLUT	Fiorenzano, 2021; standard	NTHL1	0.8402038731413264	5.25920043117493	3.665756351574443	0.05960953763247592	0.1365607370428345
Dorsal Midbrain Neuron NT-VGLUT	Fiorenzano, 2021; standard	CAPZB	-0.6628448098566377	7.742650457375189	3.662504513747297	0.05971990967362384	0.1367690839630162
Dorsal Midbrain Neuron NT-VGLUT	Fiorenzano, 2021; standard	IKZF4	0.8521663661118434	4.788280032275099	3.655248663156398	0.05996698549935956	0.1372902692408102
Dorsal Midbrain Neuron NT-VGLUT	Fiorenzano, 2021; standard	TMX1	-0.7787777403582838	6.129883029100239	3.647906316218688	0.06021813860590676	0.137820447264494
Dorsal Midbrain Neuron NT-VGLUT	Fiorenzano, 2021; standard	TMEM256	1.045382183847597	6.974272949573229	3.6458312053472	0.0602893272368686	0.137938532254649
Dorsal Midbrain Neuron NT-VGLUT	Fiorenzano, 2021; standard	STOML2	0.637377707114473	7.118739531180364	3.642805776911658	0.06039328146114811	0.1381314819644193
Dorsal Midbrain Neuron NT-VGLUT	Fiorenzano, 2021; standard	NUCKS1	0.7049509213648071	8.787655887748642	3.630452778498642	0.06081976030618832	0.1390165949855733
Dorsal Midbrain Neuron NT-VGLUT	Fiorenzano, 2021; standard	STK25	-0.7213516340389875	6.500739844256021	3.630798782502174	0.06080777025472659	0.1390165949855733
Dorsal Midbrain Neuron NT-VGLUT	Fiorenzano, 2021; standard	KDM3B	-0.8576129964331775	5.463393884959808	3.629076227623083	0.06086748730174762	0.1390805292451487
Dorsal Midbrain Neuron NT-VGLUT	Fiorenzano, 2021; standard	B3GAT2	1.009170005174522	5.458876752585583	3.624496489545847	0.06102656693114563	0.1393590076698809
Dorsal Midbrain Neuron NT-VGLUT	Fiorenzano, 2021; standard	SUMO3	0.657568188659646	6.850544914761408	3.62442793060425	0.06102895179634129	0.1393590076698809
Dorsal Midbrain Neuron NT-VGLUT	Fiorenzano, 2021; standard	NRDE2	-1.151075623739283	5.235354851128893	3.621219765759816	0.06114066327756354	0.1395688292717404
Dorsal Midbrain Neuron NT-VGLUT	Fiorenzano, 2021; standard	ZNF692	-1.0024545200182	4.570648907998369	3.620447085786226	0.06116760199678403	0.139585062579371
Dorsal Midbrain Neuron NT-VGLUT	Fiorenzano, 2021; standard	RNF180	-1.266800644267423	4.760938297131058	3.618654525055823	0.06123014759773703	0.1396825142864772
Dorsal Midbrain Neuron NT-VGLUT	Fiorenzano, 2021; standard	MIB1	-0.8665168634977964	6.904126962496413	3.615450010811493	0.06134213223303504	0.139892650120041
Dorsal Midbrain Neuron NT-VGLUT	Fiorenzano, 2021; standard	NEFM	1.15780259302668	9.482917914548889	3.614791071753115	0.06136518706909512	0.1398999083440511
Dorsal Midbrain Neuron NT-VGLUT	Fiorenzano, 2021; standard	STIP1	-0.5813885523028417	6.934477853944045	3.613310183878216	0.06141703451508278	0.1399727818019368
Dorsal Midbrain Neuron NT-VGLUT	Fiorenzano, 2021; standard	SPRY1	-1.794293920400617	5.221542022779619	3.612600295905348	0.06144190534484559	0.1399841468050851
Dorsal Midbrain Neuron NT-VGLUT	Fiorenzano, 2021; standard	PSMD5	-1.104350412201766	4.747030738111808	3.60438778086084	0.06173042804293657	0.1405959926956563
Dorsal Midbrain Neuron NT-VGLUT	Fiorenzano, 2021; standard	TMEM43	1.015991228090522	4.788021242599421	3.603680300451891	0.06175535220666978	0.1406072702247592
Dorsal Midbrain Neuron NT-VGLUT	Fiorenzano, 2021; standard	LMTK3	1.221269136127639	4.573191726016188	3.598597968292962	0.06193472245298349	0.1409700763236352
Dorsal Midbrain Neuron NT-VGLUT	Fiorenzano, 2021; standard	PHF14	-0.5508459966109435	8.28282825857122	3.597174409918329	0.06198506558438332	0.1410390632559982
Dorsal Midbrain Neuron NT-VGLUT	Fiorenzano, 2021; standard	EIF6	0.6177448610783305	6.809304374696944	3.594152453710758	0.06209208265847436	0.1412369182279999
Dorsal Midbrain Neuron NT-VGLUT	Fiorenzano, 2021; standard	IWS1	-0.7339354126277687	6.109068092091634	3.592896866001835	0.06213660615197197	0.1412925411207631
Dorsal Midbrain Neuron NT-VGLUT	Fiorenzano, 2021; standard	C11orf71	0.9673240026260823	4.712042680377017	3.590270699637915	0.06222984318463388	0.1414588621310373
Dorsal Midbrain Neuron NT-VGLUT	Fiorenzano, 2021; standard	KDM4B	-0.7775080297085438	6.282741352731641	3.736884072502455	0.06227630758067888	0.1415187880464749
Dorsal Midbrain Neuron NT-VGLUT	Fiorenzano, 2021; standard	PLXNA2	-1.191694816545167	5.432435698532008	3.587502184868359	0.06232829900576067	0.1415912310424508
Dorsal Midbrain Neuron NT-VGLUT	Fiorenzano, 2021; standard	ZNF141	-1.138138343508297	4.793996646843889	3.586817623679396	0.06235266998882271	0.1416009021681651
Dorsal Midbrain Neuron NT-VGLUT	Fiorenzano, 2021; standard	RPL31	2.608658129662778	10.4037534926551	3.575955004126738	0.06274078097278962	0.1424363424857913
Dorsal Midbrain Neuron NT-VGLUT	Fiorenzano, 2021; standard	COQ5	0.7450299234198229	5.685023448512457	3.572936241353085	0.06284910513020556	0.1426362669621687
Dorsal Midbrain Neuron NT-VGLUT	Fiorenzano, 2021; standard	P4HB	0.9212798496106761	7.391835463661248	3.572146278088013	0.06287748549750474	0.1426546883346547
Dorsal Midbrain Neuron NT-VGLUT	Fiorenzano, 2021; standard	B3GALNT1	-1.431655766161484	5.480741446014195	3.56845130287003	0.0630104173619731	0.1429102249446813
Dorsal Midbrain Neuron NT-VGLUT	Fiorenzano, 2021; standard	CUL4A	-0.9136909891841817	5.071367643877407	3.566447487186623	0.06308263542952124	0.1430279399110562
Dorsal Midbrain Neuron NT-VGLUT	Fiorenzano, 2021; standard	SLC38A2	-0.9584228085967657	7.275710676689954	3.560137639758457	0.06331063378262304	0.1434986676850181
Dorsal Midbrain Neuron NT-VGLUT	Fiorenzano, 2021; standard	ECHDC1	-0.6424336827358492	6.335630749803069	3.558168742047365	0.06338196108876348	0.1435678912692712
Dorsal Midbrain Neuron NT-VGLUT	Fiorenzano, 2021; standard	STARD4-AS1	-1.087966656776218	6.538024279403446	3.558337025606455	0.06337586125511685	0.1435678912692712
Dorsal Midbrain Neuron NT-VGLUT	Fiorenzano, 2021; standard	CDIP1	0.7182139152636595	5.277230155046963	3.557605734104246	0.06340237328770483	0.1435679343664979
Dorsal Midbrain Neuron NT-VGLUT	Fiorenzano, 2021; standard	PLA2G12A	0.9402193650704369	4.938711105095607	3.555948329888598	0.0634625050915908	0.1436578893391638
Dorsal Midbrain Neuron NT-VGLUT	Fiorenzano, 2021; standard	PSMD3	0.6544701364096132	6.801868194811063	3.553581882725017	0.06354846922046292	0.1438062434304272
Dorsal Midbrain Neuron NT-VGLUT	Fiorenzano, 2021; standard	FAM214B	0.8486478783263341	4.865585060243853	3.551637094010996	0.06361921108337218	0.1439079353124602
Dorsal Midbrain Neuron NT-VGLUT	Fiorenzano, 2021; standard	RAB5B	0.8077292196247399	5.772463534853904	3.551222855075596	0.06363429014597848	0.1439079353124602
Dorsal Midbrain Neuron NT-VGLUT	Fiorenzano, 2021; standard	MAT2B	-0.9018684067645252	5.045312211645015	3.546979617499955	0.06378897634726412	0.1441475612197936
Dorsal Midbrain Neuron NT-VGLUT	Fiorenzano, 2021; standard	GLCCI1	-1.022601393051086	6.695127609059215	3.546647173611169	0.06380111281002641	0.1441475612197936
Dorsal Midbrain Neuron NT-VGLUT	Fiorenzano, 2021; standard	BBC3	0.9634317329846642	6.384296692669045	3.546631741601701	0.06380167624444272	0.1441475612197936
Dorsal Midbrain Neuron NT-VGLUT	Fiorenzano, 2021; standard	YARS2	-0.8882573614655193	4.916652466006354	3.540345174865861	0.06403165536069685	0.1446028605235167
Dorsal Midbrain Neuron NT-VGLUT	Fiorenzano, 2021; standard	GDI2	-0.631277960697069	8.251893193442605	3.540000835313243	0.06404427828300072	0.1446028605235167
Dorsal Midbrain Neuron NT-VGLUT	Fiorenzano, 2021; standard	GNL1	0.7870535638748742	5.452163709170509	3.537387854000929	0.06414015433034012	0.144772903650399
Dorsal Midbrain Neuron NT-VGLUT	Fiorenzano, 2021; standard	SMARCA2	-1.24667689147755	5.466931422725836	3.535822561770742	0.06419766329028348	0.1448562658857679
Dorsal Midbrain Neuron NT-VGLUT	Fiorenzano, 2021; standard	TRA2A	-0.8158067205605636	7.626922142482156	3.531859750796468	0.06434350875573717	0.1451388342327426
Dorsal Midbrain Neuron NT-VGLUT	Fiorenzano, 2021; standard	NCOR1	-0.7689078178861289	7.79793136102712	3.530126245706583	0.0644074214233074	0.1452364659897771
Dorsal Midbrain Neuron NT-VGLUT	Fiorenzano, 2021; standard	STX1A	-0.8846483318315584	4.966259074391308	3.529295524717341	0.06443807383990173	0.1452590585439988
Dorsal Midbrain Neuron NT-VGLUT	Fiorenzano, 2021; standard	RAP1A	-0.6805723954819206	5.907305258990668	3.526555471854217	0.06453929068912471	0.1454348528328759
Dorsal Midbrain Neuron NT-VGLUT	Fiorenzano, 2021; standard	MED23	-0.901008205388607	5.107367797462808	3.526066421651201	0.06455737430436609	0.1454348528328759
Dorsal Midbrain Neuron NT-VGLUT	Fiorenzano, 2021; standard	ACLY	-0.7277516803856882	6.42866677290858	3.523080289126634	0.0646679125069433	0.1456372693694436
Dorsal Midbrain Neuron NT-VGLUT	Fiorenzano, 2021; standard	PGM3	0.8263153473823089	5.535478131529341	3.519909041470453	0.06478552919315939	0.1458403984631945
Dorsal Midbrain Neuron NT-VGLUT	Fiorenzano, 2021; standard	NUAK1	-0.955684376129768	5.682443272465163	3.519531674423549	0.06479954068080572	0.1458403984631945
Dorsal Midbrain Neuron NT-VGLUT	Fiorenzano, 2021; standard	BBS2	-0.9522601653016368	4.831072124808985	3.516679717247901	0.06490553964886604	0.1460322784046075
Dorsal Midbrain Neuron NT-VGLUT	Fiorenzano, 2021; standard	FAF2	0.6387452814454128	5.951244247300675	3.515865688519666	0.06493582941634254	0.1460537505083232
Dorsal Midbrain Neuron NT-VGLUT	Fiorenzano, 2021; standard	ORMDL1	0.5521021359629614	7.081429027454031	3.514142901215346	0.0649999846781542	0.1461513548815732
Dorsal Midbrain Neuron NT-VGLUT	Fiorenzano, 2021; standard	MCM7	-0.9757486932008028	5.840177792846233	3.510560139534802	0.06513362545613086	0.1464050840393235
Dorsal Midbrain Neuron NT-VGLUT	Fiorenzano, 2021; standard	DAP	-0.9294766581123013	4.881578468279391	3.509262168692945	0.06518211507228905	0.1464673125148148
Dorsal Midbrain Neuron NT-VGLUT	Fiorenzano, 2021; standard	FGFR1	-0.8970121939969695	5.851088516545464	3.507029070422183	0.06526563137910486	0.1466081828043709
Dorsal Midbrain Neuron NT-VGLUT	Fiorenzano, 2021; standard	RMND5A	0.9141437244249183	5.381727715886131	3.505148582012218	0.06533605087414679	0.1467195528401893
Dorsal Midbrain Neuron NT-VGLUT	Fiorenzano, 2021; standard	TMEM120A	1.154282951784568	4.614538330233591	3.50201862615647	0.0654534436223527	0.1469039319130856
Dorsal Midbrain Neuron NT-VGLUT	Fiorenzano, 2021; standard	TEX264	0.8143325091442108	5.238315459425158	3.501846895270038	0.06545989125161214	0.1469039319130856
Dorsal Midbrain Neuron NT-VGLUT	Fiorenzano, 2021; standard	APIP	0.8361948819137949	5.704440619432631	3.500935130081133	0.06549413504810936	0.1469267650076817
Dorsal Midbrain Neuron NT-VGLUT	Fiorenzano, 2021; standard	DNAJC10	0.8075475338816696	5.525176390901632	3.500464827760003	0.06551180615896487	0.1469267650076817
Dorsal Midbrain Neuron NT-VGLUT	Fiorenzano, 2021; standard	PPP1R12A	-0.6000746310910191	7.272890116906733	3.495794977422191	0.06568755340758758	0.1472673080401322
Dorsal Midbrain Neuron NT-VGLUT	Fiorenzano, 2021; standard	DHX29	0.6501105552478652	6.45890021683263	3.495319276004152	0.06570548502188284	0.1472673080401322
Dorsal Midbrain Neuron NT-VGLUT	Fiorenzano, 2021; standard	MTSS1	-0.7205065771628317	6.75285197917982	3.491092358659478	0.06586505393340471	0.1475779693479214
Dorsal Midbrain Neuron NT-VGLUT	Fiorenzano, 2021; standard	TRIP12	-0.7778137339605508	6.144605641203007	3.486815322648831	0.06602694543902475	0.1478936353454452
Dorsal Midbrain Neuron NT-VGLUT	Fiorenzano, 2021; standard	GPR153	1.166857673676422	4.748214367644106	3.485008947508417	0.06609544954753534	0.1479999888087305
Dorsal Midbrain Neuron NT-VGLUT	Fiorenzano, 2021; standard	CLDN5	-1.748533857777801	5.038968840333705	3.479676911605959	0.06629811202494858	0.1484065846281838
Dorsal Midbrain Neuron NT-VGLUT	Fiorenzano, 2021; standard	KHDRBS1	-0.6838536005954909	8.845885451191258	3.478855794373008	0.06632938165724842	0.1484293855267098
Dorsal Midbrain Neuron NT-VGLUT	Fiorenzano, 2021; standard	DYNC1I2	-0.9475683612779487	8.752088846711175	3.474792994960469	0.06648433752886225	0.1487288643797872
Dorsal Midbrain Neuron NT-VGLUT	Fiorenzano, 2021; standard	INTU	-1.084698974233895	5.535989318407047	3.473542386384039	0.0665321154749631	0.1487884666276176
Dorsal Midbrain Neuron NT-VGLUT	Fiorenzano, 2021; standard	COPG1	0.6816565662443018	5.42973087049284	3.468343254826426	0.06673114410534756	0.149186171642314
Dorsal Midbrain Neuron NT-VGLUT	Fiorenzano, 2021; standard	MMADHC	0.6358052559623794	7.357127633425628	3.467418221603402	0.06676662349961215	0.1491935999164161
Dorsal Midbrain Neuron NT-VGLUT	Fiorenzano, 2021; standard	DBF4	-1.007116481028676	4.960717093892145	3.467151657210212	0.06677685132622542	0.1491935999164161
Dorsal Midbrain Neuron NT-VGLUT	Fiorenzano, 2021; standard	CTSB	0.7622932640730183	5.850894012570226	3.465166043181636	0.06685309134115222	0.1493165491883603
Dorsal Midbrain Neuron NT-VGLUT	Fiorenzano, 2021; standard	EPHB3	-1.093342821054496	4.81708916220774	3.461564203192776	0.06699163099806679	0.1495785227486173
Dorsal Midbrain Neuron NT-VGLUT	Fiorenzano, 2021; standard	PDIA3	-0.6645098650534368	7.770249436880593	3.460190528289331	0.06704455001741855	0.149649217540465
Dorsal Midbrain Neuron NT-VGLUT	Fiorenzano, 2021; standard	CSNK2A1	0.5490792610767078	7.123748743105987	3.458223287281144	0.06712041491690166	0.149771068467508
Dorsal Midbrain Neuron NT-VGLUT	Fiorenzano, 2021; standard	MIAT	1.086989957479067	8.936357518369103	3.457576032671153	0.06714539621065638	0.1497793375548228
Dorsal Midbrain Neuron NT-VGLUT	Fiorenzano, 2021; standard	R3HCC1	0.7486837040649313	6.072870197272197	4.456199243002124	0.06719595821390324	0.1498446454944184
Dorsal Midbrain Neuron NT-VGLUT	Fiorenzano, 2021; standard	FZD1	-1.590408084132417	6.073123704386933	3.452088158618298	0.06735761352156738	0.1501575678251534
Dorsal Midbrain Neuron NT-VGLUT	Fiorenzano, 2021; standard	MGAT2	0.8951947313146196	4.651645980933896	3.451077506158229	0.06739677550760638	0.1501973091400914
Dorsal Midbrain Neuron NT-VGLUT	Fiorenzano, 2021; standard	ZFAND5	0.540626412966712	7.345087558296016	3.450438864585842	0.0674215351894052	0.1502049391561432
Dorsal Midbrain Neuron NT-VGLUT	Fiorenzano, 2021; standard	MALT1	-1.081249782190766	5.572976378771104	3.449761653927276	0.0674478010228646	0.1502159187601919
Dorsal Midbrain Neuron NT-VGLUT	Fiorenzano, 2021; standard	HK2	1.761602758347874	5.196978940176911	3.44869670866226	0.06748912788180658	0.150260423873472
Dorsal Midbrain Neuron NT-VGLUT	Fiorenzano, 2021; standard	TMEM230	0.6996179319430867	7.112271942546585	3.446965742608239	0.06755635975188759	0.1503625585372395
Dorsal Midbrain Neuron NT-VGLUT	Fiorenzano, 2021; standard	CHP1	0.8470433354691534	5.621495171014007	3.446213871763128	0.067585585705759	0.1503800642757722
Dorsal Midbrain Neuron NT-VGLUT	Fiorenzano, 2021; standard	ING1	-0.9972990463069394	5.382263701926532	3.440342977943854	0.06781426871857721	0.1508067976472965
Dorsal Midbrain Neuron NT-VGLUT	Fiorenzano, 2021; standard	CC2D1A	1.044501736583275	4.411076455212382	3.439714145716584	0.06783881307143001	0.1508067976472965
Dorsal Midbrain Neuron NT-VGLUT	Fiorenzano, 2021; standard	RPL35	2.536882542888923	10.46291470741562	3.439641798585342	0.06784163752116305	0.1508067976472965
Dorsal Midbrain Neuron NT-VGLUT	Fiorenzano, 2021; standard	EPB41L4A-AS1	0.6639434908549995	7.465848962609872	3.436709303760815	0.06795623107491461	0.1510015964567133
Dorsal Midbrain Neuron NT-VGLUT	Fiorenzano, 2021; standard	WBP2	0.7175920867639561	6.645771004590681	3.43578024129284	0.06799258030166286	0.1510015964567133
Dorsal Midbrain Neuron NT-VGLUT	Fiorenzano, 2021; standard	RAB11A	-0.5364488033943766	7.912320166634086	3.435186050126259	0.06801583895184307	0.1510015964567133
Dorsal Midbrain Neuron NT-VGLUT	Fiorenzano, 2021; standard	GIGYF2	-0.7730862444405637	6.421914884192649	3.434983574186653	0.06802376653044274	0.1510015964567133
Dorsal Midbrain Neuron NT-VGLUT	Fiorenzano, 2021; standard	CCDC28B	0.6847211596833636	7.20968032029951	3.434658029315369	0.0680365147671441	0.1510015964567133
Dorsal Midbrain Neuron NT-VGLUT	Fiorenzano, 2021; standard	TCF25	0.6546322510717006	7.965183488545259	3.433577725155739	0.06807883785650738	0.1510479100251535
Dorsal Midbrain Neuron NT-VGLUT	Fiorenzano, 2021; standard	BTG2	-1.017703463630132	5.779841486663029	3.424919060881966	0.06841909987423894	0.1517550293366862
Dorsal Midbrain Neuron NT-VGLUT	Fiorenzano, 2021; standard	SNHG9	-1.33011764644746	5.63864209251689	3.42328096096163	0.0684836816238564	0.1518504310651808
Dorsal Midbrain Neuron NT-VGLUT	Fiorenzano, 2021; standard	RPS23	2.871037039058065	11.00985536554128	3.421333796825424	0.06856053486324	0.1519729740041592
Dorsal Midbrain Neuron NT-VGLUT	Fiorenzano, 2021; standard	CIR1	0.6126249752571599	7.05863046961105	3.420151338850603	0.0686072516818773	0.1519815113933108
Dorsal Midbrain Neuron NT-VGLUT	Fiorenzano, 2021; standard	NPTN	-1.529887352349427	6.047691460339232	3.420143463094718	0.06860756295567354	0.1519815113933108
Dorsal Midbrain Neuron NT-VGLUT	Fiorenzano, 2021; standard	POMGNT1	1.031520634523398	4.938956519609237	3.411210116509374	0.06896163213563333	0.1527178012692226
Dorsal Midbrain Neuron NT-VGLUT	Fiorenzano, 2021; standard	UFC1	0.5761759792579004	6.848772430225234	3.409396937538727	0.06903374030587298	0.1528203458303997
Dorsal Midbrain Neuron NT-VGLUT	Fiorenzano, 2021; standard	TMEM222	-0.7613079772008235	5.529699545951965	3.408954394361396	0.06905135228501441	0.1528203458303997
Dorsal Midbrain Neuron NT-VGLUT	Fiorenzano, 2021; standard	RPL9	2.711851992765501	10.62657056553889	3.406345386406635	0.06915528342055799	0.1530022612447292
Dorsal Midbrain Neuron NT-VGLUT	Fiorenzano, 2021; standard	NINL	-0.8814219170039312	5.534064410257276	3.404902532851489	0.06921283366727848	0.1530566931459637
Dorsal Midbrain Neuron NT-VGLUT	Fiorenzano, 2021; standard	NCALD	-0.9136269295286757	6.619731818246002	3.404638565677663	0.06922336803646997	0.1530566931459637
Dorsal Midbrain Neuron NT-VGLUT	Fiorenzano, 2021; standard	STRN	-1.090496160046793	4.938051768241376	3.408542953885054	0.06925560057127393	0.1530798832093465
Dorsal Midbrain Neuron NT-VGLUT	Fiorenzano, 2021; standard	RPL18A	2.696359915601001	10.95828754060983	3.40107221463472	0.06936586555319373	0.1532754844615455
Dorsal Midbrain Neuron NT-VGLUT	Fiorenzano, 2021; standard	PAPOLA	0.5424684934964603	7.857137371286332	3.397352505531617	0.06951483256460293	0.1535564547395057
Dorsal Midbrain Neuron NT-VGLUT	Fiorenzano, 2021; standard	UBC	0.7135557976317508	10.28809567759124	3.396685377633699	0.06954158671035576	0.1535673683942612
Dorsal Midbrain Neuron NT-VGLUT	Fiorenzano, 2021; standard	DMXL1	-0.6724123705515869	5.685204352493768	3.395867465445092	0.06957440320071791	0.1535916583672167
Dorsal Midbrain Neuron NT-VGLUT	Fiorenzano, 2021; standard	NOP58	0.6102462730670102	6.615516046832187	3.386465073502943	0.06995286767191126	0.1543787424483559
Dorsal Midbrain Neuron NT-VGLUT	Fiorenzano, 2021; standard	DPM1	0.7962370257085928	6.186462347543856	3.384861651536114	0.07001763303126152	0.1544732486806898
Dorsal Midbrain Neuron NT-VGLUT	Fiorenzano, 2021; standard	CMAS	0.7058933179392958	7.130420565154541	3.38192664902688	0.07013635357591172	0.1546866946035146
Dorsal Midbrain Neuron NT-VGLUT	Fiorenzano, 2021; standard	C16orf91	0.7140448690194677	5.320942930636355	3.378343120160471	0.07028160570246618	0.1549585042735239
Dorsal Midbrain Neuron NT-VGLUT	Fiorenzano, 2021; standard	GLUD1	-0.8211230669291226	6.012943207444668	3.37490327226203	0.07042134369115229	0.1552179898515066
Dorsal Midbrain Neuron NT-VGLUT	Fiorenzano, 2021; standard	RPL4	2.304716984237971	9.720198078169355	3.371132276398996	0.07057488349843515	0.1555077245161137
Dorsal Midbrain Neuron NT-VGLUT	Fiorenzano, 2021; standard	GPR162	0.8631913529274174	5.546578686881401	3.368784053135314	0.07067067882432809	0.1556562176847983
Dorsal Midbrain Neuron NT-VGLUT	Fiorenzano, 2021; standard	THEM4	0.9885315151603012	4.66397160321151	3.368396676688102	0.07068649544578125	0.1556562176847983
Dorsal Midbrain Neuron NT-VGLUT	Fiorenzano, 2021; standard	COMTD1	1.175194518817438	4.723088809642298	3.365464336712629	0.07080634896136045	0.1558713873320756
Dorsal Midbrain Neuron NT-VGLUT	Fiorenzano, 2021; standard	JAK1	-0.8464455087619578	6.441685177234117	3.359975788965652	0.07103128070294396	0.1563176668173571
Dorsal Midbrain Neuron NT-VGLUT	Fiorenzano, 2021; standard	FBXO34	-0.6597202229342407	5.353954401632564	3.355253341308919	0.07122544235731942	0.1566959731861027
Dorsal Midbrain Neuron NT-VGLUT	Fiorenzano, 2021; standard	CTNNBIP1	-0.741006464605726	5.654902862532542	3.350532060645755	0.07142013712887384	0.1570752156786229
Dorsal Midbrain Neuron NT-VGLUT	Fiorenzano, 2021; standard	RNF220	-0.834163747492	6.329229629655854	3.348124753103732	0.07151963325082919	0.1572449150798993
Dorsal Midbrain Neuron NT-VGLUT	Fiorenzano, 2021; standard	PCBP1	0.5588494489733703	8.105945175469097	3.344102538352586	0.07168621379357039	0.1575340159613677
Dorsal Midbrain Neuron NT-VGLUT	Fiorenzano, 2021; standard	GULP1	-1.229453177547736	5.517198127740517	3.343869482337514	0.0716958788551452	0.1575340159613677
Dorsal Midbrain Neuron NT-VGLUT	Fiorenzano, 2021; standard	ARPC3	0.6430590157815321	8.532857659107716	3.342229100185676	0.07176394750518086	0.1576343807914113
Dorsal Midbrain Neuron NT-VGLUT	Fiorenzano, 2021; standard	SRGAP2	-0.9735551412033744	4.982638438622226	3.340305356756466	0.07184386460453365	0.1577607008159441
Dorsal Midbrain Neuron NT-VGLUT	Fiorenzano, 2021; standard	DDA1	0.6129714511379236	6.049378943125341	3.339039133656706	0.07189651986957783	0.1578270969385182
Dorsal Midbrain Neuron NT-VGLUT	Fiorenzano, 2021; standard	NNT	-0.907141296633601	5.353626860413887	3.33534876373217	0.07205022340076925	0.1581152034730098
Dorsal Midbrain Neuron NT-VGLUT	Fiorenzano, 2021; standard	TRIM8	0.8932193355521167	6.118750468215537	3.334283478363933	0.07209465935857798	0.1581634159814238
Dorsal Midbrain Neuron NT-VGLUT	Fiorenzano, 2021; standard	ZNF148	-0.5664091422023378	6.871028518990924	3.332779951968196	0.07215742664713576	0.158251801743251
Dorsal Midbrain Neuron NT-VGLUT	Fiorenzano, 2021; standard	PTP4A3	1.120489888658154	4.107171688005283	3.330074863064699	0.07227050604582509	0.1584504399136122
Dorsal Midbrain Neuron NT-VGLUT	Fiorenzano, 2021; standard	TTC9C	0.8422978979029399	5.460540056653904	3.324574646708532	0.07250102795018261	0.1588885808014456
Dorsal Midbrain Neuron NT-VGLUT	Fiorenzano, 2021; standard	OSBPL11	-1.081233410500005	4.74522296991784	3.324146360328431	0.07251901182764067	0.1588885808014456
Dorsal Midbrain Neuron NT-VGLUT	Fiorenzano, 2021; standard	ADCY9	-1.065318712885684	4.965792563951916	3.323693002438747	0.07253805379202359	0.1588885808014456
Dorsal Midbrain Neuron NT-VGLUT	Fiorenzano, 2021; standard	EIF1B	0.5505413551239884	9.334188303989288	3.319758628614397	0.07270353590438841	0.1592015218559547
Dorsal Midbrain Neuron NT-VGLUT	Fiorenzano, 2021; standard	ZNF830	0.8656598600617593	5.453359969386195	4.88040256986414	0.07277923173242147	0.1593177212053007
Dorsal Midbrain Neuron NT-VGLUT	Fiorenzano, 2021; standard	SNRPD3	0.6406336594086101	6.954771060298182	3.313078699880566	0.07298544615347087	0.1597194718434675
Dorsal Midbrain Neuron NT-VGLUT	Fiorenzano, 2021; standard	TLE1	-0.8623515535984615	6.75826020738764	3.310511072688701	0.07309412528035729	0.1599075953927021
Dorsal Midbrain Neuron NT-VGLUT	Fiorenzano, 2021; standard	MAPKAPK5	0.659351298071076	5.792280467701675	3.309924763892435	0.07311896665610636	0.1599122476728763
Dorsal Midbrain Neuron NT-VGLUT	Fiorenzano, 2021; standard	FNIP2	0.7376145413457071	5.784328394482954	3.306768451003538	0.07325285592212133	0.1601553123266255
Dorsal Midbrain Neuron NT-VGLUT	Fiorenzano, 2021; standard	NANS	0.9362207153855624	5.770202058498421	3.305872173583878	0.0732909245609359	0.1601887950664355
Dorsal Midbrain Neuron NT-VGLUT	Fiorenzano, 2021; standard	PPOX	0.8829144855764925	4.883929229478816	3.300720096368195	0.07351017593044781	0.1605815887436352
Dorsal Midbrain Neuron NT-VGLUT	Fiorenzano, 2021; standard	TMBIM6	0.5871897505012376	8.480252255986638	3.30057740317557	0.07351625859669549	0.1605815887436352
Dorsal Midbrain Neuron NT-VGLUT	Fiorenzano, 2021; standard	RGS2	-0.9377275078054591	5.963673785729162	3.297149445336065	0.07366255018619333	0.1608512262130276
Dorsal Midbrain Neuron NT-VGLUT	Fiorenzano, 2021; standard	PSMG4	0.822958700744617	5.80308126238658	3.296381810043028	0.07369535353440697	0.160872957792938
Dorsal Midbrain Neuron NT-VGLUT	Fiorenzano, 2021; standard	PDXDC1	-0.7708846542698249	6.080237044606123	3.962153632629139	0.07384409894607165	0.1611476926783461
Dorsal Midbrain Neuron NT-VGLUT	Fiorenzano, 2021; standard	GAA	-1.000524984707577	4.333098842604792	3.29163888345602	0.07389838859089946	0.1612161932692694
Dorsal Midbrain Neuron NT-VGLUT	Fiorenzano, 2021; standard	SCCPDH	0.6853551539390157	6.319708122829839	3.290775252546471	0.07393542486338765	0.1612470232460499
Dorsal Midbrain Neuron NT-VGLUT	Fiorenzano, 2021; standard	CHCHD5	0.803240205279974	6.349969418158555	3.288338867759169	0.07404001748652886	0.161425123290543
Dorsal Midbrain Neuron NT-VGLUT	Fiorenzano, 2021; standard	ATL1	-0.7200128325548617	7.163676687771551	3.286906250791294	0.07410159469312724	0.1615093580927603
Dorsal Midbrain Neuron NT-VGLUT	Fiorenzano, 2021; standard	B4GALT4	0.8731518646816891	4.591323943867695	3.285780334637003	0.07415002861181626	0.1615649029486804
Dorsal Midbrain Neuron NT-VGLUT	Fiorenzano, 2021; standard	MRPL10	0.7262129374848529	5.817435622196786	3.284604912584829	0.0742006291975795	0.1616251329056187
Dorsal Midbrain Neuron NT-VGLUT	Fiorenzano, 2021; standard	CD47	-0.8131391548299629	6.329572159632102	3.281675580776262	0.07432689852846815	0.161821461402387
Dorsal Midbrain Neuron NT-VGLUT	Fiorenzano, 2021; standard	RPL36AL	1.644054937508069	8.272965474700227	3.281447640059523	0.0743367338317215	0.161821461402387
Dorsal Midbrain Neuron NT-VGLUT	Fiorenzano, 2021; standard	TALDO1	-0.5581577507353526	7.3786483652415	3.279238802214713	0.07443211589888077	0.1619775354183804
Dorsal Midbrain Neuron NT-VGLUT	Fiorenzano, 2021; standard	SNRNP40	-0.5331966285541284	6.512272825871745	3.278722119376795	0.0744544466781078	0.1619775354183804
Dorsal Midbrain Neuron NT-VGLUT	Fiorenzano, 2021; standard	NIF3L1	1.015366109569749	4.698015337878259	3.276861924940536	0.07453490426542259	0.1621024794651143
Dorsal Midbrain Neuron NT-VGLUT	Fiorenzano, 2021; standard	TAF3	-0.7675298641653643	5.796047364827158	3.274944571315148	0.074617933972208	0.162232938593065
Dorsal Midbrain Neuron NT-VGLUT	Fiorenzano, 2021; standard	PIK3R1	-1.092086576104057	6.187647445806726	3.273964688938334	0.07466040630298497	0.1622751652895999
Dorsal Midbrain Neuron NT-VGLUT	Fiorenzano, 2021; standard	ALCAM	-1.238753166046741	6.490274476526023	3.270035880659392	0.07483096443120191	0.1625956758011301
Dorsal Midbrain Neuron NT-VGLUT	Fiorenzano, 2021; standard	USF3	1.079722982020359	4.643479328366493	3.27505025309677	0.07508620212631024	0.1630999268649257
Dorsal Midbrain Neuron NT-VGLUT	Fiorenzano, 2021; standard	CRELD2	0.6904786752390714	5.410494099620141	3.263628344653155	0.07511004767558471	0.1631013990240951
Dorsal Midbrain Neuron NT-VGLUT	Fiorenzano, 2021; standard	OAT	0.7502787612952823	6.134080840010242	3.262058236127141	0.07517860863171474	0.163199939798727
Dorsal Midbrain Neuron NT-VGLUT	Fiorenzano, 2021; standard	GMCL1	-0.8479500658268886	5.318264645857814	3.260059036668495	0.07526600587969931	0.1633392975934289
Dorsal Midbrain Neuron NT-VGLUT	Fiorenzano, 2021; standard	PSMB6	0.5576376942024319	8.190039776779976	3.257057011438333	0.07539745234537343	0.1635741339018271
Dorsal Midbrain Neuron NT-VGLUT	Fiorenzano, 2021; standard	SUB1	0.6487216955660043	9.109876008709413	3.252974094009116	0.0755766313332752	0.1639123489175162
Dorsal Midbrain Neuron NT-VGLUT	Fiorenzano, 2021; standard	UBE2J2	0.7257015554649979	6.239881188781707	3.252403766697798	0.07560169736173182	0.1639162147910662
Dorsal Midbrain Neuron NT-VGLUT	Fiorenzano, 2021; standard	PPIH	0.7349436440988315	5.417686053436841	3.251294871900865	0.07565045969859333	0.1639239868682501
Dorsal Midbrain Neuron NT-VGLUT	Fiorenzano, 2021; standard	DDHD1	-0.7686212523920717	5.79851597564209	3.251263236693288	0.07565185132598644	0.1639239868682501
Dorsal Midbrain Neuron NT-VGLUT	Fiorenzano, 2021; standard	MKRN1	0.6054526676489639	7.611775960137375	3.249642082097551	0.07572320328390496	0.1639947057014302
Dorsal Midbrain Neuron NT-VGLUT	Fiorenzano, 2021; standard	SIAH2	1.25935970130386	5.058907178269079	3.249463269979012	0.07573107787433943	0.1639947057014302
Dorsal Midbrain Neuron NT-VGLUT	Fiorenzano, 2021; standard	RASD1	-1.14714520898565	4.926134159450241	3.24784524111354	0.07580237409082116	0.1640766257730101
Dorsal Midbrain Neuron NT-VGLUT	Fiorenzano, 2021; standard	KDM3A	0.7715066401863683	5.914495763355959	3.247547075186326	0.07581552040335256	0.1640766257730101
Dorsal Midbrain Neuron NT-VGLUT	Fiorenzano, 2021; standard	RAB7A	0.6699428987504679	7.557387287671685	3.246961018242419	0.07584136729909634	0.1640821222451254
Dorsal Midbrain Neuron NT-VGLUT	Fiorenzano, 2021; standard	CACUL1	0.5367802548919877	6.357188515173976	3.245404309445383	0.07591006989899872	0.1641803047892323
Dorsal Midbrain Neuron NT-VGLUT	Fiorenzano, 2021; standard	LPIN1	0.7785218117284998	5.735094206189857	3.243337278607296	0.0760014003150016	0.1642768984395491
Dorsal Midbrain Neuron NT-VGLUT	Fiorenzano, 2021; standard	ZNF300	-1.029997832225709	4.769379524549086	3.243409104981531	0.07599822469017543	0.1642768984395491
Dorsal Midbrain Neuron NT-VGLUT	Fiorenzano, 2021; standard	TDRKH	0.9839997052792457	4.348934892326421	3.239771638224466	0.07615922959915246	0.1645675188391753
Dorsal Midbrain Neuron NT-VGLUT	Fiorenzano, 2021; standard	FARSA	0.6386436540931062	5.735289261184581	3.238811656912297	0.07620178363575514	0.1646089465467064
Dorsal Midbrain Neuron NT-VGLUT	Fiorenzano, 2021; standard	PDZD8	-0.8228747109767195	5.45224903680804	3.237711384688065	0.07625058860958948	0.1646638477949417
Dorsal Midbrain Neuron NT-VGLUT	Fiorenzano, 2021; standard	RING1	0.778054057149218	5.630119316082204	3.236391010723431	0.07630920200650888	0.1647398902563087
Dorsal Midbrain Neuron NT-VGLUT	Fiorenzano, 2021; standard	CBX6	0.626506251145622	6.200220739819893	3.232843613751986	0.0764669215826273	0.1650297755799191
Dorsal Midbrain Neuron NT-VGLUT	Fiorenzano, 2021; standard	PLPPR2	1.018300253699916	5.752328091520019	3.243001808654317	0.07649059842504609	0.1650302828416563
Dorsal Midbrain Neuron NT-VGLUT	Fiorenzano, 2021; standard	APC2	-0.8615042390446601	6.448978122015525	3.22992109038421	0.0765971279395579	0.1652094916343406
Dorsal Midbrain Neuron NT-VGLUT	Fiorenzano, 2021; standard	MRPL24	0.9219622025233097	5.125136675103833	3.226935920608458	0.0767303768904473	0.1653731576209075
Dorsal Midbrain Neuron NT-VGLUT	Fiorenzano, 2021; standard	CEBPZ	0.7945263312224872	6.76567251731586	3.226849750078818	0.07673422706246508	0.1653731576209075
Dorsal Midbrain Neuron NT-VGLUT	Fiorenzano, 2021; standard	DDX55	0.7425363416351028	5.142526369858225	3.226642658471738	0.07674348095845239	0.1653731576209075
Dorsal Midbrain Neuron NT-VGLUT	Fiorenzano, 2021; standard	TCTN1	0.8487203804029545	4.958140880095807	3.209934984197133	0.07749412037297772	0.1669395983554967
Dorsal Midbrain Neuron NT-VGLUT	Fiorenzano, 2021; standard	TMEM87A	0.5818679913966586	6.281831218393978	3.209099014698984	0.07753189007525008	0.1669698703364211
Dorsal Midbrain Neuron NT-VGLUT	Fiorenzano, 2021; standard	CCDC126	-0.7514161742038709	5.211184113228231	3.202519959663388	0.07782984385646809	0.1675602754585735
Dorsal Midbrain Neuron NT-VGLUT	Fiorenzano, 2021; standard	CTNNBL1	-0.5913712079005341	6.174904705320742	3.199653296148192	0.07796006358100672	0.1677893144635547
Dorsal Midbrain Neuron NT-VGLUT	Fiorenzano, 2021; standard	MAD1L1	-0.9369248883069299	5.206932882826179	3.196242982449012	0.07811529103894875	0.1680072403489313
Dorsal Midbrain Neuron NT-VGLUT	Fiorenzano, 2021; standard	TMEM165	-0.681116379970883	6.418618751944993	3.196128819572263	0.07812049327369172	0.1680072403489313
Dorsal Midbrain Neuron NT-VGLUT	Fiorenzano, 2021; standard	TRIT1	-0.8035528654483275	5.253941431291374	3.195485220229483	0.07814982828061011	0.1680072403489313
Dorsal Midbrain Neuron NT-VGLUT	Fiorenzano, 2021; standard	COX20	0.6271694072782363	7.517773783844366	3.195332800356569	0.07815677729300427	0.1680072403489313
Dorsal Midbrain Neuron NT-VGLUT	Fiorenzano, 2021; standard	DPY19L3	-1.026004822881287	4.898710994982925	3.1981734522354	0.07821942089279808	0.1680905748123622
Dorsal Midbrain Neuron NT-VGLUT	Fiorenzano, 2021; standard	SLC41A3	0.8588019329975368	4.911996890435302	3.189769198626776	0.07841089456395665	0.1684506248795407
Dorsal Midbrain Neuron NT-VGLUT	Fiorenzano, 2021; standard	TRUB2	0.8149814637301792	5.074644042983917	3.187501840969181	0.0785147165537306	0.1685712433996649
Dorsal Midbrain Neuron NT-VGLUT	Fiorenzano, 2021; standard	S100A10	2.303439433305052	5.559181408358801	3.191696288320086	0.07851492998686098	0.1685712433996649
Dorsal Midbrain Neuron NT-VGLUT	Fiorenzano, 2021; standard	ATG13	0.8598271752872544	4.643673371460791	3.185832020025988	0.07859127410902772	0.1686837102827912
Dorsal Midbrain Neuron NT-VGLUT	Fiorenzano, 2021; standard	EXOG	0.7567086638949423	5.135730561860583	3.181162837197102	0.07880578190043232	0.1690925646385381
Dorsal Midbrain Neuron NT-VGLUT	Fiorenzano, 2021; standard	MRPL39	-0.7561382338488254	5.40204719522943	3.176910222199645	0.07900171267216329	0.1694568892497592
Dorsal Midbrain Neuron NT-VGLUT	Fiorenzano, 2021; standard	ERVK3-1	0.9090358504416346	4.885514324955791	3.180607003427304	0.07902371696121581	0.1694568892497592
Dorsal Midbrain Neuron NT-VGLUT	Fiorenzano, 2021; standard	PRPF6	0.5686656412572739	6.976474946555497	3.175272093843015	0.07907732912367747	0.1694686140123864
Dorsal Midbrain Neuron NT-VGLUT	Fiorenzano, 2021; standard	PPP2R2D	-0.9040356689418105	5.955440947017952	3.175429856728138	0.079070043281402	0.1694686140123864
Dorsal Midbrain Neuron NT-VGLUT	Fiorenzano, 2021; standard	ELP5	0.5964506976463527	5.724808715993233	3.174303712025575	0.07912206734571106	0.1695128892616573
Dorsal Midbrain Neuron NT-VGLUT	Fiorenzano, 2021; standard	MPDU1	1.026810305832208	5.123565325098092	3.172074124945303	0.079225177849177	0.169682157608216
Dorsal Midbrain Neuron NT-VGLUT	Fiorenzano, 2021; standard	CDKL2	1.053122569146222	4.487875775629681	3.170231982861534	0.07931048195990388	0.1698117390199721
Dorsal Midbrain Neuron NT-VGLUT	Fiorenzano, 2021; standard	SMDT1	0.6771372101094629	7.812912785813786	3.169726180947275	0.0793339218233932	0.1698117390199721
Dorsal Midbrain Neuron NT-VGLUT	Fiorenzano, 2021; standard	HNRNPA1L2	1.689482138371713	4.045476932912069	3.16893939729263	0.07937039809289739	0.1698381770741634
Dorsal Midbrain Neuron NT-VGLUT	Fiorenzano, 2021; standard	TCP1	0.5727764123948947	8.179252023201698	3.167334582008284	0.07944485656224748	0.1699458493461629
Dorsal Midbrain Neuron NT-VGLUT	Fiorenzano, 2021; standard	CXXC1	0.8604581391286629	4.764711525503497	3.160625811781144	0.07975695634293131	0.1705504340643066
Dorsal Midbrain Neuron NT-VGLUT	Fiorenzano, 2021; standard	E2F4	0.7992627379418138	4.860886545059745	3.160218795950592	0.07977593457013657	0.1705504340643066
Dorsal Midbrain Neuron NT-VGLUT	Fiorenzano, 2021; standard	NOC4L	0.8258316767447734	4.895098278743514	3.159236544082822	0.07982175523087404	0.1705965867715098
Dorsal Midbrain Neuron NT-VGLUT	Fiorenzano, 2021; standard	AHCTF1	-0.9961986439257665	5.201374396745678	3.157050765589017	0.0799238227153406	0.1707462532031056
Dorsal Midbrain Neuron NT-VGLUT	Fiorenzano, 2021; standard	TSFM	0.8132251085386691	5.376665956718252	3.156698378847023	0.07994029127236309	0.1707462532031056
Dorsal Midbrain Neuron NT-VGLUT	Fiorenzano, 2021; standard	RAB10	-0.5927294458706703	7.355304287620203	3.155549836784456	0.07999399355042411	0.1708091339384245
Dorsal Midbrain Neuron NT-VGLUT	Fiorenzano, 2021; standard	CUTA	0.6638372952104261	8.821208102324013	3.153804467989168	0.08007567766181017	0.170931707319328
Dorsal Midbrain Neuron NT-VGLUT	Fiorenzano, 2021; standard	RPL13A	2.690668837102276	11.4932250752992	3.142917298515348	0.08058728051820278	0.1719716443916786
Dorsal Midbrain Neuron NT-VGLUT	Fiorenzano, 2021; standard	SNX1	-0.7635270881822135	5.34981958770302	3.142397396448319	0.08061180131581543	0.1719718428070729
Dorsal Midbrain Neuron NT-VGLUT	Fiorenzano, 2021; standard	ZSCAN9	-0.6695807191382696	5.57386791379563	3.141446270853218	0.08065668172506985	0.1720154617826391
Dorsal Midbrain Neuron NT-VGLUT	Fiorenzano, 2021; standard	CCAR2	-0.9629738213628678	4.736517492389445	3.14704468858325	0.08087155473539372	0.1724214855654669
Dorsal Midbrain Neuron NT-VGLUT	Fiorenzano, 2021; standard	MTR	-1.149242398681209	5.226839685317072	3.131995442612499	0.0811041330644816	0.1728080820186201
Dorsal Midbrain Neuron NT-VGLUT	Fiorenzano, 2021; standard	SLC6A15	-0.8883087421806009	5.60803793230489	3.131985060436792	0.08110462611189104	0.1728080820186201
Dorsal Midbrain Neuron NT-VGLUT	Fiorenzano, 2021; standard	MORC2	-0.88317546103483	5.134030571382613	3.131524076818082	0.0811265214590255	0.1728080820186201
Dorsal Midbrain Neuron NT-VGLUT	Fiorenzano, 2021; standard	CHMP5	0.497239625181741	7.947609409163821	3.129263602422232	0.08123398156220245	0.1729012613382289
Dorsal Midbrain Neuron NT-VGLUT	Fiorenzano, 2021; standard	DYNLT1	0.5119953923424829	8.82859937785192	3.128835611533208	0.08125434536312706	0.1729012613382289
Dorsal Midbrain Neuron NT-VGLUT	Fiorenzano, 2021; standard	RPS17	2.916357628045756	9.923543336718241	3.138675573906303	0.08126658133604317	0.1729012613382289
Dorsal Midbrain Neuron NT-VGLUT	Fiorenzano, 2021; standard	MRPS2	0.6496299615273124	5.912925250393558	3.128538088977928	0.08126850479661925	0.1729012613382289
Dorsal Midbrain Neuron NT-VGLUT	Fiorenzano, 2021; standard	RPL27A	2.507565694282454	10.51883033553615	3.126278656584601	0.08137612249594393	0.1730593661438347
Dorsal Midbrain Neuron NT-VGLUT	Fiorenzano, 2021; standard	NDRG3	-0.8695369675187766	5.534730127416074	3.125945940960418	0.08139198313952226	0.1730593661438347
Dorsal Midbrain Neuron NT-VGLUT	Fiorenzano, 2021; standard	SLC16A14	0.9372801900090268	5.283633084243623	3.122392549560869	0.08156158690800977	0.1733152948482912
Dorsal Midbrain Neuron NT-VGLUT	Fiorenzano, 2021; standard	COG3	0.88978871187633	4.971355780688405	3.12287524038708	0.08153852517762315	0.1733152948482912
Dorsal Midbrain Neuron NT-VGLUT	Fiorenzano, 2021; standard	SFT2D1	0.6420764172887122	5.602425884260239	3.121059596255574	0.08162530934395673	0.1733755663355569
Dorsal Midbrain Neuron NT-VGLUT	Fiorenzano, 2021; standard	DNAH14	-0.765177782419958	6.161343544374221	3.120769079992985	0.08163920488670043	0.1733755663355569
Dorsal Midbrain Neuron NT-VGLUT	Fiorenzano, 2021; standard	PCSK2	-1.098871184407698	6.356417062579956	3.115668823799988	0.08188357793587321	0.1738420954971494
Dorsal Midbrain Neuron NT-VGLUT	Fiorenzano, 2021; standard	MYDGF	1.047935486223501	6.683305194128793	3.12396441503094	0.08196613188725471	0.1739648985487709
Dorsal Midbrain Neuron NT-VGLUT	Fiorenzano, 2021; standard	ZDHHC21	-0.9178909955255161	5.714060472721478	3.11283490640226	0.08201971030640899	0.1740261484500058
Dorsal Midbrain Neuron NT-VGLUT	Fiorenzano, 2021; standard	LATS1	-0.7979381064343578	5.095343523716092	3.112208157163584	0.08204985102337523	0.1740376472445199
Dorsal Midbrain Neuron NT-VGLUT	Fiorenzano, 2021; standard	RND3	-0.9142964884241609	8.14228750916827	3.109545059986408	0.08217805708097982	0.1742570848946078
Dorsal Midbrain Neuron NT-VGLUT	Fiorenzano, 2021; standard	MVB12B	-0.8681038437767793	5.819688237374414	3.107769089461498	0.0822636780928239	0.1743861167640711
Dorsal Midbrain Neuron NT-VGLUT	Fiorenzano, 2021; standard	YIF1B	0.693725119194649	6.18877575201121	3.107209974056836	0.08229065386332028	0.1743907896441225
Dorsal Midbrain Neuron NT-VGLUT	Fiorenzano, 2021; standard	MDH1	0.7135143094622781	8.360749485444034	3.10475217115911	0.0824093517801874	0.1745431969818786
Dorsal Midbrain Neuron NT-VGLUT	Fiorenzano, 2021; standard	SZRD1	-0.7226241398516358	5.272825345132829	3.104694128094523	0.0824121572113302	0.1745431969818786
Dorsal Midbrain Neuron NT-VGLUT	Fiorenzano, 2021; standard	CEP192	-1.152927399843839	4.733229855991308	3.102149720601681	0.08253524117989838	0.1746987666585943
Dorsal Midbrain Neuron NT-VGLUT	Fiorenzano, 2021; standard	ANKS3	0.7668917904143417	5.185408554656473	3.102327064801764	0.082526655706871	0.1746987666585943
Dorsal Midbrain Neuron NT-VGLUT	Fiorenzano, 2021; standard	SCYL1	0.7923264597510373	5.378428773289047	3.098084723699439	0.08273230348242959	0.1750167229646817
Dorsal Midbrain Neuron NT-VGLUT	Fiorenzano, 2021; standard	MAPK14	-0.8891741084770881	5.276296626557684	3.098025504605233	0.08273517812875864	0.1750167229646817
Dorsal Midbrain Neuron NT-VGLUT	Fiorenzano, 2021; standard	FAM171A2	1.472107851422637	5.65283603008034	3.09696395973381	0.08278672692368383	0.1750731623739063
Dorsal Midbrain Neuron NT-VGLUT	Fiorenzano, 2021; standard	HNRNPR	-0.4511039328785065	8.474824224260125	3.094842593797257	0.0828898469676327	0.1751466173791777
Dorsal Midbrain Neuron NT-VGLUT	Fiorenzano, 2021; standard	SLC35F3	-1.611720099098247	5.037342513096248	3.093915402377747	0.08293496242442452	0.1751466173791777
Dorsal Midbrain Neuron NT-VGLUT	Fiorenzano, 2021; standard	RRBP1	0.9514832111763772	5.149916258446748	3.093794430966642	0.08294085067159336	0.1751466173791777
Dorsal Midbrain Neuron NT-VGLUT	Fiorenzano, 2021; standard	RWDD1	0.7205210488228179	7.50875902390449	3.09378431391276	0.08294134313705294	0.1751466173791777
Dorsal Midbrain Neuron NT-VGLUT	Fiorenzano, 2021; standard	ZNHIT3	0.5111062839236394	7.278419925203981	3.09310793788352	0.08297427425141794	0.1751466173791777
Dorsal Midbrain Neuron NT-VGLUT	Fiorenzano, 2021; standard	DNAJC13	-0.8726739139092717	4.828441950359073	3.092995044810738	0.08297977214670328	0.1751466173791777
Dorsal Midbrain Neuron NT-VGLUT	Fiorenzano, 2021; standard	RPLP0	2.442953215392301	10.08484769852798	3.092669816734	0.0829956130080876	0.1751466173791777
Dorsal Midbrain Neuron NT-VGLUT	Fiorenzano, 2021; standard	EPM2A	-1.344000653235233	4.596219177008106	3.094920194224155	0.08307988899983686	0.175271926448562
Dorsal Midbrain Neuron NT-VGLUT	Fiorenzano, 2021; standard	RNF11	0.7254358484373062	6.871180393372758	3.088365159787116	0.08320559421357628	0.1754845366277942
Dorsal Midbrain Neuron NT-VGLUT	Fiorenzano, 2021; standard	YPEL5	-0.6010221999894563	7.05934916399166	3.086927453025082	0.083275856068366	0.1755801218093131
Dorsal Midbrain Neuron NT-VGLUT	Fiorenzano, 2021; standard	TM9SF4	0.6641708604414889	5.33122357558486	3.081676802577709	0.08353301610893252	0.1760695908403847
Dorsal Midbrain Neuron NT-VGLUT	Fiorenzano, 2021; standard	ZNF644	-0.4839019833588751	7.091789979586544	3.076114522273086	0.08380639498964718	0.1765929424504987
Dorsal Midbrain Neuron NT-VGLUT	Fiorenzano, 2021; standard	UCHL3	-0.7331665920654529	5.884050525930162	3.074194504058021	0.08390099051911694	0.1766922736737119
Dorsal Midbrain Neuron NT-VGLUT	Fiorenzano, 2021; standard	ZNF672	0.8051992855922386	4.639588328889754	3.074138902362887	0.08390373166068449	0.1766922736737119
Dorsal Midbrain Neuron NT-VGLUT	Fiorenzano, 2021; standard	SEC24A	0.9174294955593432	4.706651275247575	3.072038973559625	0.08400732971696599	0.1768575362462442
Dorsal Midbrain Neuron NT-VGLUT	Fiorenzano, 2021; standard	DBI	-0.7652059351408882	7.827901995135726	3.061737449142647	0.08451759557322668	0.1778560753655034
Dorsal Midbrain Neuron NT-VGLUT	Fiorenzano, 2021; standard	PREP	-0.8597914806084406	5.118555738190484	3.060778789646554	0.08456525465291498	0.1778560753655034
Dorsal Midbrain Neuron NT-VGLUT	Fiorenzano, 2021; standard	MTAP	1.292858710582916	4.376462988245151	3.060523996952295	0.08457792648262223	0.1778560753655034
Dorsal Midbrain Neuron NT-VGLUT	Fiorenzano, 2021; standard	TPD52	1.071415040881658	5.808471714386152	3.060428219950249	0.08458269038688994	0.1778560753655034
Dorsal Midbrain Neuron NT-VGLUT	Fiorenzano, 2021; standard	IRF3	0.8301993807294564	5.103988582189807	3.054761134402427	0.0848650967746945	0.1783966202728723
Dorsal Midbrain Neuron NT-VGLUT	Fiorenzano, 2021; standard	GBF1	-0.8697909696684475	5.697449773770853	3.535825579929559	0.08504875116192168	0.1785161622480407
Dorsal Midbrain Neuron NT-VGLUT	Fiorenzano, 2021; standard	GNA12	-1.071657230474	5.088726725537058	3.051786334479032	0.08501375583852934	0.1785161622480407
Dorsal Midbrain Neuron NT-VGLUT	Fiorenzano, 2021; standard	ABCF1	0.6099482886243155	6.255544100381393	3.051436507060628	0.08503125658314002	0.1785161622480407
Dorsal Midbrain Neuron NT-VGLUT	Fiorenzano, 2021; standard	ATP6V0B	0.5984050648273068	9.068629058289108	3.052468376034637	0.08497964692310407	0.1785161622480407
Dorsal Midbrain Neuron NT-VGLUT	Fiorenzano, 2021; standard	DUSP8	1.09003458847068	6.0427479368337	3.052820200999938	0.08496205805717683	0.1785161622480407
Dorsal Midbrain Neuron NT-VGLUT	Fiorenzano, 2021; standard	NHLRC3	0.6641177130771397	5.72214782324285	3.05035922442352	0.08508517457985625	0.1785393827249443
Dorsal Midbrain Neuron NT-VGLUT	Fiorenzano, 2021; standard	ECD	-0.9171694719286672	4.965891924521259	3.049179412314928	0.08514426750545116	0.1786101439923648
Dorsal Midbrain Neuron NT-VGLUT	Fiorenzano, 2021; standard	RFX4	1.115868236096717	5.131764518473489	3.046674011123888	0.08526990525417762	0.1788204149506734
Dorsal Midbrain Neuron NT-VGLUT	Fiorenzano, 2021; standard	MRPS14	0.7345310153263704	5.940987627625044	3.046140086795246	0.08529670629144841	0.178823350890946
Dorsal Midbrain Neuron NT-VGLUT	Fiorenzano, 2021; standard	DYNC1I1	-1.004925411127331	5.387130992618478	3.042322793487945	0.08548859169494648	0.1791722791105755
Dorsal Midbrain Neuron NT-VGLUT	Fiorenzano, 2021; standard	RNF126	0.6942864316482996	6.023415109996656	3.041459965045998	0.08553202988409109	0.1792099673761909
Dorsal Midbrain Neuron NT-VGLUT	Fiorenzano, 2021; standard	FANCL	-0.7997033144467905	5.176760032048387	3.039904598661086	0.08561039477978656	0.1793207912078838
Dorsal Midbrain Neuron NT-VGLUT	Fiorenzano, 2021; standard	PLEKHH3	1.176417837923683	4.729619638711061	3.036848644243087	0.08576459580228352	0.1795903493301832
Dorsal Midbrain Neuron NT-VGLUT	Fiorenzano, 2021; standard	CLNS1A	-0.5917921451643443	7.052263096432818	3.034654100071452	0.08587552007998842	0.179769152947701
Dorsal Midbrain Neuron NT-VGLUT	Fiorenzano, 2021; standard	OTUD6B-AS1	0.739227848556872	6.759823635556019	3.042197607105098	0.08597774662391057	0.1798254254817819
Dorsal Midbrain Neuron NT-VGLUT	Fiorenzano, 2021; standard	SRGAP2C	1.003011883500735	4.672485138696628	3.032609035579434	0.08597903155847698	0.1798254254817819
Dorsal Midbrain Neuron NT-VGLUT	Fiorenzano, 2021; standard	SMURF2	-0.9795600358196377	5.982170481595639	3.033115813976071	0.08595336799183696	0.1798254254817819
Dorsal Midbrain Neuron NT-VGLUT	Fiorenzano, 2021; standard	CNIH3	-1.24495997136403	4.719355729514588	3.030610694427496	0.08608031133624289	0.1799837813505049
Dorsal Midbrain Neuron NT-VGLUT	Fiorenzano, 2021; standard	PNN	0.6576102988333249	7.494264954247336	3.029975813427943	0.08611251592192731	0.1799976579840761
Dorsal Midbrain Neuron NT-VGLUT	Fiorenzano, 2021; standard	AK4	1.078002209844285	4.957138850288253	3.026243217042328	0.08630212282879018	0.1803404406989264
Dorsal Midbrain Neuron NT-VGLUT	Fiorenzano, 2021; standard	KSR1	-1.050222369442918	4.914634088152392	3.622908017570818	0.08642284711940706	0.1805391227657643
Dorsal Midbrain Neuron NT-VGLUT	Fiorenzano, 2021; standard	SSBP3	-0.6697698154368886	7.609672161983733	3.022843764685134	0.08647520841192273	0.1805464196008875
Dorsal Midbrain Neuron NT-VGLUT	Fiorenzano, 2021; standard	KLHL8	-0.6682659016608681	5.567128866037755	3.022098784097541	0.08651319088035303	0.1805464196008875
Dorsal Midbrain Neuron NT-VGLUT	Fiorenzano, 2021; standard	PAIP1	0.6318583656492919	7.195348670950318	3.021854313636604	0.08652565910530273	0.1805464196008875
Dorsal Midbrain Neuron NT-VGLUT	Fiorenzano, 2021; standard	ADH5	-0.4606611138242696	7.438969068868347	3.021790318271176	0.08652892325758442	0.1805464196008875
Dorsal Midbrain Neuron NT-VGLUT	Fiorenzano, 2021; standard	YPEL3	-1.004679316675344	6.460696228080247	3.015313725859097	0.08685997397343062	0.1811834716364301
Dorsal Midbrain Neuron NT-VGLUT	Fiorenzano, 2021; standard	CASP2	-0.8994358890343493	4.873269813776855	3.012445876821511	0.08700701109568652	0.1814364212421899
Dorsal Midbrain Neuron NT-VGLUT	Fiorenzano, 2021; standard	SND1	-0.6558768519018151	6.39929170459942	3.009268458194164	0.08717024162797751	0.1817229792895948
Dorsal Midbrain Neuron NT-VGLUT	Fiorenzano, 2021; standard	CNIH4	0.6618662820144118	6.691436004183005	3.006862752177253	0.08729405298179138	0.1819155141139149
Dorsal Midbrain Neuron NT-VGLUT	Fiorenzano, 2021; standard	AREL1	-0.8929245975654244	4.552864064442822	3.006470116298662	0.08731427872030091	0.1819155141139149
Dorsal Midbrain Neuron NT-VGLUT	Fiorenzano, 2021; standard	TMEM25	0.7719785832841649	5.133639502511719	3.004611665976613	0.08741008289158088	0.1820612377386773
Dorsal Midbrain Neuron NT-VGLUT	Fiorenzano, 2021; standard	C1orf131	0.6641136733967911	5.817745425232752	3.002167397264322	0.08753626341227987	0.1822701255316327
Dorsal Midbrain Neuron NT-VGLUT	Fiorenzano, 2021; standard	LARP7	-0.6528012619816158	6.523307654455088	2.998998093748787	0.08770017252892767	0.1825574259620493
Dorsal Midbrain Neuron NT-VGLUT	Fiorenzano, 2021; standard	CDC42SE2	-0.7257210251893917	5.922161119403084	2.996946915118961	0.08780643576647384	0.1827245958604717
Dorsal Midbrain Neuron NT-VGLUT	Fiorenzano, 2021; standard	CCDC7	-1.138577442279608	5.086316435579807	2.994858189836139	0.0879147905553826	0.1828960181766825
Dorsal Midbrain Neuron NT-VGLUT	Fiorenzano, 2021; standard	DCXR	0.6566084329748111	6.987271933218703	2.989540592710943	0.08819131483493302	0.1833710002487383
Dorsal Midbrain Neuron NT-VGLUT	Fiorenzano, 2021; standard	TMEM203	0.775242729371308	5.316078943320401	2.989466015144948	0.08819519983554373	0.1833710002487383
Dorsal Midbrain Neuron NT-VGLUT	Fiorenzano, 2021; standard	NEK1	-0.9912941293199239	5.64134137141154	2.988282840559731	0.0882568607937232	0.1834450250923565
Dorsal Midbrain Neuron NT-VGLUT	Fiorenzano, 2021; standard	TMEM14C	0.5989295862134157	7.605348496204377	2.987033734658133	0.08832200952934816	0.1835262535674767
Dorsal Midbrain Neuron NT-VGLUT	Fiorenzano, 2021; standard	CBX5	0.5223957171510157	7.908013365686707	2.983916753269209	0.08848481197899699	0.1838102910392856
Dorsal Midbrain Neuron NT-VGLUT	Fiorenzano, 2021; standard	ARL4C	0.9102444401489385	6.631380994849906	2.982821231254152	0.08854211084127858	0.1838320086486456
Dorsal Midbrain Neuron NT-VGLUT	Fiorenzano, 2021; standard	CGGBP1	-0.7427069152600987	6.757255641955073	2.982512303083008	0.08855827607071191	0.1838320086486456
Dorsal Midbrain Neuron NT-VGLUT	Fiorenzano, 2021; standard	SH3PXD2A	-1.039955098018422	5.2553887986462	2.985958465849675	0.08857360416707472	0.1838320086486456
Dorsal Midbrain Neuron NT-VGLUT	Fiorenzano, 2021; standard	ATL2	-0.9425792252016328	4.984971672516422	2.980427072009951	0.088667475072581	0.1839725978517449
Dorsal Midbrain Neuron NT-VGLUT	Fiorenzano, 2021; standard	LRRC8A	0.8587518651324246	4.85665221221546	2.979112499675507	0.08873639295825853	0.1840613454408191
Dorsal Midbrain Neuron NT-VGLUT	Fiorenzano, 2021; standard	DCTN3	0.4682293878913326	8.424751664420526	2.976456094369933	0.0888758389669316	0.184289459206739
Dorsal Midbrain Neuron NT-VGLUT	Fiorenzano, 2021; standard	SF3B2	0.5366805735794393	7.968846609153919	2.976020618521956	0.0888987220832508	0.184289459206739
Dorsal Midbrain Neuron NT-VGLUT	Fiorenzano, 2021; standard	ZYX	0.7910356498037427	5.055466934460871	2.974158622800574	0.08899663868960267	0.1844381325801598
Dorsal Midbrain Neuron NT-VGLUT	Fiorenzano, 2021; standard	MED16	-0.8013567481706485	4.730942698423926	2.97150769612736	0.08913624883177851	0.1846543034891163
Dorsal Midbrain Neuron NT-VGLUT	Fiorenzano, 2021; standard	DRAXIN	-0.7739865624607623	6.567459290305524	2.971182233762583	0.08915340590333898	0.1846543034891163
Dorsal Midbrain Neuron NT-VGLUT	Fiorenzano, 2021; standard	ATP13A3	-0.8024998510022674	5.492145309589885	2.970639953820159	0.08918200085194249	0.1846592017640221
Dorsal Midbrain Neuron NT-VGLUT	Fiorenzano, 2021; standard	FKBP3	0.5729794629001141	8.06205043849797	2.967033084214547	0.08937245323117629	0.1849991387084625
Dorsal Midbrain Neuron NT-VGLUT	Fiorenzano, 2021; standard	CNN3	-0.5903215895725744	7.698032262259964	2.959362104571467	0.08977900108153555	0.1857860574997091
Dorsal Midbrain Neuron NT-VGLUT	Fiorenzano, 2021; standard	ZCCHC2	-1.184601678456613	4.531321267956407	2.958132268243138	0.08984437049074119	0.1858666965191942
Dorsal Midbrain Neuron NT-VGLUT	Fiorenzano, 2021; standard	BID	-0.9103791378888018	5.044741806157438	2.957582603577804	0.0898736038285857	0.1858725531590021
Dorsal Midbrain Neuron NT-VGLUT	Fiorenzano, 2021; standard	TOM1L2	-0.7334200173330183	5.405467167623056	2.956942890375871	0.08990763957262952	0.1858883355627935
Dorsal Midbrain Neuron NT-VGLUT	Fiorenzano, 2021; standard	ARL6IP5	0.4416471783921692	8.193242244856943	2.953575158069328	0.09008705437265112	0.1861551766644151
Dorsal Midbrain Neuron NT-VGLUT	Fiorenzano, 2021; standard	ANKRD44	-0.884093986660724	5.235237340048872	2.953527687086108	0.09008958620677018	0.1861551766644151
Dorsal Midbrain Neuron NT-VGLUT	Fiorenzano, 2021; standard	HNRNPM	-0.8035517120381033	8.035321452577861	2.951318232670814	0.0902075133028419	0.1863441589354481
Dorsal Midbrain Neuron NT-VGLUT	Fiorenzano, 2021; standard	ARF1	0.5767205509709572	8.723454306096391	2.950417273511801	0.09025565005179886	0.1863889047710953
Dorsal Midbrain Neuron NT-VGLUT	Fiorenzano, 2021; standard	KMT2E	-0.5099804214504677	8.594700420750453	2.947352848106327	0.09041959038491319	0.1866727027301434
Dorsal Midbrain Neuron NT-VGLUT	Fiorenzano, 2021; standard	PMS1	-0.6766180769480208	5.45574584355568	2.94181936108202	0.09071645698976571	0.1872306822655968
Dorsal Midbrain Neuron NT-VGLUT	Fiorenzano, 2021; standard	TRMU	0.7498646350625726	4.732205661782396	2.936941302530986	0.09097905661059487	0.1877176314591406
Dorsal Midbrain Neuron NT-VGLUT	Fiorenzano, 2021; standard	RRP15	0.778890470622269	5.761879711948248	2.934804500335149	0.09109435201284899	0.1879004506798878
Dorsal Midbrain Neuron NT-VGLUT	Fiorenzano, 2021; standard	HERPUD1	0.7155633207608071	8.106421059319478	2.929558925557165	0.0913780749939311	0.1884304768474736
Dorsal Midbrain Neuron NT-VGLUT	Fiorenzano, 2021; standard	CRCP	0.7128169576821487	5.228544136217822	2.928022340674853	0.0914613713492606	0.1885470144359574
Dorsal Midbrain Neuron NT-VGLUT	Fiorenzano, 2021; standard	LMO4	0.8610544685672177	6.74184308721153	2.924962969174047	0.09162746691444644	0.1888074871228276
Dorsal Midbrain Neuron NT-VGLUT	Fiorenzano, 2021; standard	SNRNP70	-0.5583275300349325	7.287257659337825	2.924665939220418	0.0916436107000256	0.1888074871228276
Dorsal Midbrain Neuron NT-VGLUT	Fiorenzano, 2021; standard	SNX13	-0.8657691732514301	5.48419979109707	2.924213989454324	0.09166818053775919	0.1888074871228276
Dorsal Midbrain Neuron NT-VGLUT	Fiorenzano, 2021; standard	EZH1	0.8239169166841602	5.007440534434639	2.998362115339775	0.09187481944074126	0.1891777504717223
Dorsal Midbrain Neuron NT-VGLUT	Fiorenzano, 2021; standard	ENSA	-0.6277039120167496	7.195122794937375	2.913934146949963	0.09222901275539402	0.1897960391107787
Dorsal Midbrain Neuron NT-VGLUT	Fiorenzano, 2021; standard	KIDINS220	-0.6692879725784501	8.116100240602787	2.913956985621954	0.09222776254608143	0.1897960391107787
Dorsal Midbrain Neuron NT-VGLUT	Fiorenzano, 2021; standard	SFRP1	-1.211061007242685	4.480774194953916	2.910194614185107	0.09243397195102286	0.1901622333533609
Dorsal Midbrain Neuron NT-VGLUT	Fiorenzano, 2021; standard	PLTP	0.9478618589553974	5.010202361060967	2.909585277405795	0.09246741681178494	0.1901754643163792
Dorsal Midbrain Neuron NT-VGLUT	Fiorenzano, 2021; standard	RUVBL1	-0.6828686526408799	6.024210307446663	2.908294605633165	0.09253830267633877	0.1902454315319356
Dorsal Midbrain Neuron NT-VGLUT	Fiorenzano, 2021; standard	NAPG	0.6753481937321696	6.15759630160967	2.907981948929601	0.09255548338023854	0.1902454315319356
Dorsal Midbrain Neuron NT-VGLUT	Fiorenzano, 2021; standard	ST3GAL5	0.69733995117457	5.376284501952206	2.906655710832873	0.09262840045272679	0.1903397370657316
Dorsal Midbrain Neuron NT-VGLUT	Fiorenzano, 2021; standard	COMMD4	-0.8594633744116473	5.243948324787612	2.905541760341658	0.09268969513527235	0.190410111979083
Dorsal Midbrain Neuron NT-VGLUT	Fiorenzano, 2021; standard	UQCR11	1.142471762645425	8.78416238353717	2.905015014579648	0.09271869478547248	0.1904105193546844
Dorsal Midbrain Neuron NT-VGLUT	Fiorenzano, 2021; standard	PDHX	0.6785942198805472	6.129605236967489	2.904555753280831	0.09274398733909273	0.1904105193546844
Dorsal Midbrain Neuron NT-VGLUT	Fiorenzano, 2021; standard	SAMD4B	-0.8124078852750145	5.485318472360355	2.902396098729187	0.09286302709340226	0.1905444886971717
Dorsal Midbrain Neuron NT-VGLUT	Fiorenzano, 2021; standard	TTF1	-0.6080197375699897	5.895004857518915	2.902068330098881	0.09288110845638868	0.1905444886971717
Dorsal Midbrain Neuron NT-VGLUT	Fiorenzano, 2021; standard	IDI1	0.7408264251178573	8.499994586855427	2.901899232806673	0.09289043823987121	0.1905444886971717
Dorsal Midbrain Neuron NT-VGLUT	Fiorenzano, 2021; standard	ZBTB43	0.6727372117484828	5.332867574464981	2.897648066591945	0.09312533448194948	0.190970683004056
Dorsal Midbrain Neuron NT-VGLUT	Fiorenzano, 2021; standard	SREK1IP1	0.8069862585214662	6.996791740926927	2.893633485130823	0.09334776385293099	0.191371070915735
Dorsal Midbrain Neuron NT-VGLUT	Fiorenzano, 2021; standard	CCDC186	1.015545939906501	5.761715802181743	2.900168917336096	0.09347364049698555	0.1915733418045934
Dorsal Midbrain Neuron NT-VGLUT	Fiorenzano, 2021; standard	NT5DC2	0.7626705612265894	6.02115922880035	2.888139636752287	0.09365310908693623	0.191885299176959
Dorsal Midbrain Neuron NT-VGLUT	Fiorenzano, 2021; standard	UCHL5	0.7197390464247219	5.638261429681307	2.883614137981952	0.09390546718512514	0.1922651121833739
Dorsal Midbrain Neuron NT-VGLUT	Fiorenzano, 2021; standard	ZNF264	0.8637396357899636	4.664062856348133	2.88337976286534	0.09391855733911417	0.1922651121833739
Dorsal Midbrain Neuron NT-VGLUT	Fiorenzano, 2021; standard	RNF150	-0.7686276031603556	6.287512661343421	2.883346507005413	0.09392041488616801	0.1922651121833739
Dorsal Midbrain Neuron NT-VGLUT	Fiorenzano, 2021; standard	SEZ6L	-0.9624949060114035	6.306869359329729	2.881222598549005	0.09403913297823367	0.1924521791182457
Dorsal Midbrain Neuron NT-VGLUT	Fiorenzano, 2021; standard	FAM222B	-0.7604072312379304	5.783962359361941	2.88008682685089	0.0941026865220423	0.1925262752441667
Dorsal Midbrain Neuron NT-VGLUT	Fiorenzano, 2021; standard	UROD	0.7460519754060189	5.40758660094395	2.879238396434928	0.0941501926519748	0.1925675061795185
Dorsal Midbrain Neuron NT-VGLUT	Fiorenzano, 2021; standard	PTPN9	-0.8812367483380235	4.884570314600545	2.873083947875148	0.09449559710074752	0.1932178343274071
Dorsal Midbrain Neuron NT-VGLUT	Fiorenzano, 2021; standard	ZNF814	-0.8520598003854446	5.030476908020518	2.872470586176475	0.09453009770602815	0.1932322554734141
Dorsal Midbrain Neuron NT-VGLUT	Fiorenzano, 2021; standard	PLGRKT	0.666033317384251	5.971198137486394	2.87056000140353	0.09463765474562175	0.1933959620926494
Dorsal Midbrain Neuron NT-VGLUT	Fiorenzano, 2021; standard	OS9	-0.5399643864311175	6.806544307817099	2.869713865636596	0.09468533169626472	0.1934014658610802
Dorsal Midbrain Neuron NT-VGLUT	Fiorenzano, 2021; standard	SMARCAD1	-0.8144748102697615	6.423011787992812	2.869377298982241	0.09470430353272613	0.1934014658610802
Dorsal Midbrain Neuron NT-VGLUT	Fiorenzano, 2021; standard	UBAP1	-0.8218355076754644	5.606255954959125	2.869049886858569	0.09472276339332449	0.1934014658610802
Dorsal Midbrain Neuron NT-VGLUT	Fiorenzano, 2021; standard	SAMD11	-1.160492009763003	4.849204878357773	2.860460476544254	0.0952084753624325	0.1943368125693026
Dorsal Midbrain Neuron NT-VGLUT	Fiorenzano, 2021; standard	SNX3	0.5884811193141157	7.675593088095104	2.85854180630016	0.0953173497311596	0.1945026498861923
Dorsal Midbrain Neuron NT-VGLUT	Fiorenzano, 2021; standard	DCTN5	0.6974343241327063	5.795874533356248	3.504524727931254	0.09549154843804587	0.1948016519860455
Dorsal Midbrain Neuron NT-VGLUT	Fiorenzano, 2021; standard	ATF7IP	-0.8022388267336179	7.060083009497571	2.854945273235768	0.0955218070047828	0.1948069296968919
Dorsal Midbrain Neuron NT-VGLUT	Fiorenzano, 2021; standard	ACTL6A	-0.6487610092650296	6.231241474512403	2.854076861324405	0.09557124790998554	0.1948513134336224
Dorsal Midbrain Neuron NT-VGLUT	Fiorenzano, 2021; standard	PDLIM4	1.349386901227065	4.52020442138456	2.852718260519961	0.09564865360450557	0.1949526697671451
Dorsal Midbrain Neuron NT-VGLUT	Fiorenzano, 2021; standard	ZNF462	-0.6058123823967109	7.551642514127153	2.847504096101434	0.09594637621132532	0.1955028910355225
Dorsal Midbrain Neuron NT-VGLUT	Fiorenzano, 2021; standard	MORF4L1	0.6773294095209376	10.06489693870281	2.841974506187411	0.0962632357252968	0.1960917764774565
Dorsal Midbrain Neuron NT-VGLUT	Fiorenzano, 2021; standard	NBPF1	0.7602097431303608	4.947642527999314	2.840821007200987	0.09632948075920275	0.1961699579244395
Dorsal Midbrain Neuron NT-VGLUT	Fiorenzano, 2021; standard	SKP1	0.6169176511136286	10.04381021459148	2.839807276030395	0.09638774084503951	0.1962318379262805
Dorsal Midbrain Neuron NT-VGLUT	Fiorenzano, 2021; standard	NRSN2	0.7404476758756803	5.018684672018233	2.837146674171243	0.09654083466969879	0.1964866944419426
Dorsal Midbrain Neuron NT-VGLUT	Fiorenzano, 2021; standard	LDHA	1.382108499611821	8.393712803623611	2.836111256322471	0.09660048680691996	0.1965392516991863
Dorsal Midbrain Neuron NT-VGLUT	Fiorenzano, 2021; standard	TMEM258	0.7085686527238013	8.944350004055293	2.835378286283171	0.09664273921421886	0.1965392516991863
Dorsal Midbrain Neuron NT-VGLUT	Fiorenzano, 2021; standard	SPIRE1	-0.904564285351609	6.039295138504169	2.835245248872439	0.09665041042366236	0.1965392516991863
Dorsal Midbrain Neuron NT-VGLUT	Fiorenzano, 2021; standard	OST4	0.6630805888573275	8.905423800730368	2.833905585663605	0.09672769591847663	0.1966396128403337
Dorsal Midbrain Neuron NT-VGLUT	Fiorenzano, 2021; standard	RAB21	0.7909852158703012	6.012012412265897	2.832878170999122	0.09678701430925479	0.1967034009056449
Dorsal Midbrain Neuron NT-VGLUT	Fiorenzano, 2021; standard	ARHGAP33	-0.717998256069394	5.493157313880093	2.830719717318574	0.09691176579282011	0.1969000955790631
Dorsal Midbrain Neuron NT-VGLUT	Fiorenzano, 2021; standard	PCDH7	-1.196972168074362	6.636528131591453	2.828560465305401	0.09703674247335174	0.197097134163992
Dorsal Midbrain Neuron NT-VGLUT	Fiorenzano, 2021; standard	VEGFB	1.153014011121066	4.86036482533497	2.826454092190632	0.09715883139168827	0.1972881952689603
Dorsal Midbrain Neuron NT-VGLUT	Fiorenzano, 2021; standard	SERPINI1	-1.412137102357718	5.376531491916544	2.824649261999785	0.09726357838585552	0.1974439422827055
Dorsal Midbrain Neuron NT-VGLUT	Fiorenzano, 2021; standard	ZNF251	-1.055953174839301	4.558734820358412	2.818115370219439	0.0976438386799031	0.1981463033750266
Dorsal Midbrain Neuron NT-VGLUT	Fiorenzano, 2021; standard	MTOR	-0.7563304195993757	4.890522907904509	2.817737808350958	0.09766586260104292	0.1981463033750266
Dorsal Midbrain Neuron NT-VGLUT	Fiorenzano, 2021; standard	RSBN1	0.5154776609958501	7.265584824388092	2.815048614088763	0.09782288863027319	0.1984077026669903
Dorsal Midbrain Neuron NT-VGLUT	Fiorenzano, 2021; standard	RABIF	0.6900643132991541	5.318235097399246	2.813010992685525	0.09794205554841769	0.1985921863654552
Dorsal Midbrain Neuron NT-VGLUT	Fiorenzano, 2021; standard	RPN2	1.338674120111928	6.938980544118253	2.812306539936485	0.09798329189753652	0.1986185934231665
Dorsal Midbrain Neuron NT-VGLUT	Fiorenzano, 2021; standard	SCD	1.095956357992511	7.859853037878332	2.811377487177279	0.09803770515768079	0.1986716880570157
Dorsal Midbrain Neuron NT-VGLUT	Fiorenzano, 2021; standard	NOS1AP	-1.136143517642559	4.835808829157765	2.810176232442856	0.09810811077780296	0.1987571510433764
Dorsal Midbrain Neuron NT-VGLUT	Fiorenzano, 2021; standard	MTMR14	-0.8051400078906907	4.825897466479576	2.80756042864031	0.09826161810279523	0.1990108721069271
Dorsal Midbrain Neuron NT-VGLUT	Fiorenzano, 2021; standard	VDAC1	0.5300367170045427	8.537993736666365	2.806823875387592	0.09830489066695396	0.1990172745190494
Dorsal Midbrain Neuron NT-VGLUT	Fiorenzano, 2021; standard	RPS18	2.414936565622329	11.47933566531825	2.806544351185067	0.09832131829222357	0.1990172745190494
Dorsal Midbrain Neuron NT-VGLUT	Fiorenzano, 2021; standard	PPP2R3C	-0.5900381737028048	6.47331934763757	2.805125492615	0.09840475171334279	0.1991289025760084
Dorsal Midbrain Neuron NT-VGLUT	Fiorenzano, 2021; standard	CPSF3	-0.8093799547182444	5.348438167892794	2.801641537587384	0.09860995417233669	0.199486803842888
Dorsal Midbrain Neuron NT-VGLUT	Fiorenzano, 2021; standard	SFPQ	0.6796310106121628	8.324001651117769	2.800990901428894	0.09864832897373044	0.1995071059968579
Dorsal Midbrain Neuron NT-VGLUT	Fiorenzano, 2021; standard	CSNK2A2	-0.968302379762694	5.551583651573567	2.798986826488197	0.09876663476032925	0.1996192951497218
Dorsal Midbrain Neuron NT-VGLUT	Fiorenzano, 2021; standard	ZNF652	-0.5988463339396433	6.347451204334663	2.798960629064406	0.09876818230904495	0.1996192951497218
Dorsal Midbrain Neuron NT-VGLUT	Fiorenzano, 2021; standard	PRDM4	0.8989797418517008	4.701295297697135	2.798610514082343	0.09878886708829983	0.1996192951497218
Dorsal Midbrain Neuron NT-VGLUT	Fiorenzano, 2021; standard	FBXW2	0.6856387830472632	4.965110061251577	2.793633446601031	0.09908343462671736	0.2001570673664534
Dorsal Midbrain Neuron NT-VGLUT	Fiorenzano, 2021; standard	MSL1	0.739753973734047	6.040732827691572	2.791611923414849	0.09920335777836771	0.2003418355592968
Dorsal Midbrain Neuron NT-VGLUT	Fiorenzano, 2021; standard	ASPSCR1	0.6362196949228576	5.315627152138258	2.788739042027312	0.09937406456905766	0.2005955267877511
Dorsal Midbrain Neuron NT-VGLUT	Fiorenzano, 2021; standard	FAU	0.7603509280163454	10.84998465772297	2.788415694475026	0.09939329838906553	0.2005955267877511
Dorsal Midbrain Neuron NT-VGLUT	Fiorenzano, 2021; standard	CYP51A1	-1.423769443213875	5.745523071820851	2.791387646323105	0.09941445922762265	0.2005955267877511
Dorsal Midbrain Neuron NT-VGLUT	Fiorenzano, 2021; standard	COQ10B	0.6766678627996192	5.533389112548704	2.779507775238072	0.09992480722244265	0.2015675194401135
Dorsal Midbrain Neuron NT-VGLUT	Fiorenzano, 2021; standard	PAAF1	0.707860999441374	5.659912824681165	2.77775128057031	0.1000299855620101	0.2017218843759813
Dorsal Midbrain Neuron NT-VGLUT	Fiorenzano, 2021; standard	CHIC2	-0.7668077371557815	5.351923844071234	2.777066550299748	0.1000710204256933	0.2017468453026577
Dorsal Midbrain Neuron NT-VGLUT	Fiorenzano, 2021; standard	ITGB8	-0.9990165349772643	5.36817703980951	2.776520769204165	0.1001037417156487	0.2017550362662946
Dorsal Midbrain Neuron NT-VGLUT	Fiorenzano, 2021; standard	SLC25A26	0.7067214196446949	5.430636968461838	2.774353360188387	0.1002338025037253	0.2019593502078495
Dorsal Midbrain Neuron NT-VGLUT	Fiorenzano, 2021; standard	TMEM63B	-0.6708209207638673	5.440907370665601	2.771856046535183	0.1003838937431264	0.2022038946928784
Dorsal Midbrain Neuron NT-VGLUT	Fiorenzano, 2021; standard	UBE2R2	-0.8327895172869761	7.390270581897842	2.767631520360724	0.1006383632991285	0.2026584890234167
Dorsal Midbrain Neuron NT-VGLUT	Fiorenzano, 2021; standard	MRS2	0.6226807453853112	5.194998447796112	2.766419788696847	0.1007114861795814	0.2027477445536897
Dorsal Midbrain Neuron NT-VGLUT	Fiorenzano, 2021; standard	HNRNPL	0.7138713586663276	6.07962472567233	2.765475265594592	0.1007685252570716	0.2027814728357412
Dorsal Midbrain Neuron NT-VGLUT	Fiorenzano, 2021; standard	LY6H	0.8621390060197962	7.314300614467295	2.765164914817253	0.1007872749844455	0.2027814728357412
Dorsal Midbrain Neuron NT-VGLUT	Fiorenzano, 2021; standard	CAP1	0.5112424861416562	7.275030540766161	2.76471186700164	0.1008146526882236	0.2027814728357412
Dorsal Midbrain Neuron NT-VGLUT	Fiorenzano, 2021; standard	DYM	-0.719441827901854	6.115494690978438	2.763660555926169	0.1008782154413232	0.2028513672399073
Dorsal Midbrain Neuron NT-VGLUT	Fiorenzano, 2021; standard	TUBB3	1.39251257274313	8.609659141884947	2.769585402221325	0.1009349993665184	0.2029035018739394
Dorsal Midbrain Neuron NT-VGLUT	Fiorenzano, 2021; standard	REEP5	0.4763363465882628	6.876212929739267	2.76227945999593	0.1009617850943764	0.2029035018739394
Dorsal Midbrain Neuron NT-VGLUT	Fiorenzano, 2021; standard	SMC6	-0.8296454973940552	5.424986744816044	2.760278867226601	0.1010829773047484	0.2030890868223255
Dorsal Midbrain Neuron NT-VGLUT	Fiorenzano, 2021; standard	PTAR1	-0.7924253786850566	5.070299054705447	2.756459479157442	0.1013147997825269	0.2034530609316445
Dorsal Midbrain Neuron NT-VGLUT	Fiorenzano, 2021; standard	GPR107	0.8266776996982844	5.172351390693282	2.756342056153506	0.1013219363105605	0.2034530609316445
Dorsal Midbrain Neuron NT-VGLUT	Fiorenzano, 2021; standard	TBCB	0.5539437435978073	8.538991923375411	2.754140240260963	0.1014558583238206	0.2036638844025369
Dorsal Midbrain Neuron NT-VGLUT	Fiorenzano, 2021; standard	MTURN	0.8414390534622067	5.580494645466133	2.759237149043447	0.101637488029444	0.2039703294547564
Dorsal Midbrain Neuron NT-VGLUT	Fiorenzano, 2021; standard	CLIP2	-0.7281022064288222	5.748832375267992	2.748321041718842	0.1018107539961592	0.2042598199295983
Dorsal Midbrain Neuron NT-VGLUT	Fiorenzano, 2021; standard	CACNB3	-0.7990296610496203	5.777570871606835	2.744972199450878	0.1020156180204597	0.2046125216136855
Dorsal Midbrain Neuron NT-VGLUT	Fiorenzano, 2021; standard	FEN1	1.002329346714838	4.628196715689852	2.740955287918524	0.1022619582336474	0.2050481874009905
Dorsal Midbrain Neuron NT-VGLUT	Fiorenzano, 2021; standard	NSRP1	0.7746841507354609	6.435304544121811	2.739758248118412	0.1023354960250325	0.2051102046491347
Dorsal Midbrain Neuron NT-VGLUT	Fiorenzano, 2021; standard	LRIF1	0.7077033418455257	5.907827391958373	2.739503436167042	0.1023511575188083	0.2051102046491347
Dorsal Midbrain Neuron NT-VGLUT	Fiorenzano, 2021; standard	PCP4	-1.914989424828122	6.34343500236408	2.737829307375602	0.1024541209925236	0.2052082295316071
Dorsal Midbrain Neuron NT-VGLUT	Fiorenzano, 2021; standard	GLTP	0.7290053277498091	5.160373914833347	2.737760256624082	0.1024583702846022	0.2052082295316071
Dorsal Midbrain Neuron NT-VGLUT	Fiorenzano, 2021; standard	PHKB	-0.8271357709428405	6.184229228221603	2.736953183020781	0.1025080511249075	0.2052493401363335
Dorsal Midbrain Neuron NT-VGLUT	Fiorenzano, 2021; standard	SMIM10L1	0.869728424149183	6.064098480293802	2.744047311246334	0.102563943115701	0.2053028602600327
Dorsal Midbrain Neuron NT-VGLUT	Fiorenzano, 2021; standard	ST8SIA4	-0.9505829604811105	5.507185395327091	2.735350658531874	0.1026067771104369	0.2053302191181
Dorsal Midbrain Neuron NT-VGLUT	Fiorenzano, 2021; standard	DNAJC18	-0.686076934455496	5.670031910266328	2.73467196747908	0.1026486209225733	0.2053555814989815
Dorsal Midbrain Neuron NT-VGLUT	Fiorenzano, 2021; standard	ACAP3	-0.6446225409173327	6.174984925396189	2.733341701306513	0.1027306920476665	0.205461384095333
Dorsal Midbrain Neuron NT-VGLUT	Fiorenzano, 2021; standard	LMBR1	-0.9900792588454407	5.708296832703855	4.458707931829536	0.1030080268521004	0.2059553944864746
Dorsal Midbrain Neuron NT-VGLUT	Fiorenzano, 2021; standard	ST7L	-0.7537637580201796	5.061379418890203	2.728400110103398	0.1030362072984891	0.2059553944864746
Dorsal Midbrain Neuron NT-VGLUT	Fiorenzano, 2021; standard	NR2F6	0.8276641976291286	5.819864668792801	2.727082577085256	0.1031178354298365	0.2060600514976012
Dorsal Midbrain Neuron NT-VGLUT	Fiorenzano, 2021; standard	URI1	-0.9646543794409066	6.48057645143199	2.725705533634614	0.1032032277702074	0.2061721689847502
Dorsal Midbrain Neuron NT-VGLUT	Fiorenzano, 2021; standard	TRIM44	0.5073353297927888	6.981716133922283	2.718533608437078	0.1036492479358466	0.207004455452017
Dorsal Midbrain Neuron NT-VGLUT	Fiorenzano, 2021; standard	ZBTB8OS	0.5648829702125054	6.096139466667866	2.717636596691571	0.1037051842584005	0.2070574297161485
Dorsal Midbrain Neuron NT-VGLUT	Fiorenzano, 2021; standard	NAP1L5	0.6047159789203622	6.143003965947528	2.71702979549507	0.1037430426115972	0.2070742897606023
Dorsal Midbrain Neuron NT-VGLUT	Fiorenzano, 2021; standard	POM121C	0.8064150568747896	5.044910515924517	2.713084366889436	0.103989575139581	0.2075024827568923
Dorsal Midbrain Neuron NT-VGLUT	Fiorenzano, 2021; standard	SIGMAR1	0.8803374243784372	4.622690926516163	2.712653872617274	0.1040165144387887	0.2075024827568923
Dorsal Midbrain Neuron NT-VGLUT	Fiorenzano, 2021; standard	HEY1	-1.103702714570725	4.76437906977663	2.710064100373278	0.1041787409003306	0.2077672339768632
Dorsal Midbrain Neuron NT-VGLUT	Fiorenzano, 2021; standard	EPS8L2	1.212714833728364	3.980044953875213	2.70953193458705	0.1042121114288324	0.2077749262132484
Dorsal Midbrain Neuron NT-VGLUT	Fiorenzano, 2021; standard	CSNK2B	0.6128335715168115	7.644894851846574	2.708586962153871	0.1042713972852497	0.2078342686546313
Dorsal Midbrain Neuron NT-VGLUT	Fiorenzano, 2021; standard	U2AF1	-1.563357462968897	6.125780045537955	2.707459334580026	0.1043421919446361	0.2079089846517721
Dorsal Midbrain Neuron NT-VGLUT	Fiorenzano, 2021; standard	AP2M1	0.6077637224141497	8.514316345192585	2.707049305487813	0.1043679476930913	0.2079089846517721
Dorsal Midbrain Neuron NT-VGLUT	Fiorenzano, 2021; standard	SUPT5H	0.6778697953902552	5.985762655558386	2.704639240297801	0.1045194783511798	0.2081519455706663
Dorsal Midbrain Neuron NT-VGLUT	Fiorenzano, 2021; standard	MYO6	-0.5403388090889127	6.977569483107011	2.703959313329011	0.1045622726207891	0.2081591164341608
Dorsal Midbrain Neuron NT-VGLUT	Fiorenzano, 2021; standard	UBE2K	-0.5957902408490755	6.936613586313065	2.703642566909806	0.1045822151743788	0.2081591164341608
Dorsal Midbrain Neuron NT-VGLUT	Fiorenzano, 2021; standard	AAK1	-0.7781239103887355	7.296935107531649	2.700007246688987	0.1048114020236935	0.2085134387517759
Dorsal Midbrain Neuron NT-VGLUT	Fiorenzano, 2021; standard	OXSR1	-0.6369083285821189	5.638292129581886	2.69974732452956	0.1048278101829267	0.2085134387517759
Dorsal Midbrain Neuron NT-VGLUT	Fiorenzano, 2021; standard	RIC8B	-0.682010049976023	5.558629882150065	2.699410343981583	0.1048490870996146	0.2085134387517759
Dorsal Midbrain Neuron NT-VGLUT	Fiorenzano, 2021; standard	TTC9B	0.8260398263615156	7.181005772320909	2.698446220963911	0.1049099884095153	0.2085756335506884
Dorsal Midbrain Neuron NT-VGLUT	Fiorenzano, 2021; standard	ANP32B	-0.6211006742893032	6.840187230829189	2.696987415998497	0.1050022128157169	0.2087000503169529
Dorsal Midbrain Neuron NT-VGLUT	Fiorenzano, 2021; standard	ALMS1	-0.8256593176672906	5.439071507415979	2.691921757042276	0.1053231643721817	0.2092788815072422
Dorsal Midbrain Neuron NT-VGLUT	Fiorenzano, 2021; standard	TMF1	0.7637404057651193	6.374026659984351	2.691309031724574	0.1053620599549786	0.2092970942672261
Dorsal Midbrain Neuron NT-VGLUT	Fiorenzano, 2021; standard	POLR2G	0.6592465480880322	7.415304632752984	2.690785618244889	0.1053952987821434	0.2093040630257516
Dorsal Midbrain Neuron NT-VGLUT	Fiorenzano, 2021; standard	TMEM30A	0.735708722718855	5.97697839230749	2.689919028599489	0.1054503564485928	0.2093543455719382
Dorsal Midbrain Neuron NT-VGLUT	Fiorenzano, 2021; standard	KLHDC3	0.6230356546405681	6.362665786544129	2.688943119084693	0.1055123981424304	0.2094184614949846
Dorsal Midbrain Neuron NT-VGLUT	Fiorenzano, 2021; standard	FBLL1	1.001259068956961	4.324888170105619	2.684151851097867	0.1058175875141695	0.209787613658055
Dorsal Midbrain Neuron NT-VGLUT	Fiorenzano, 2021; standard	TSC22D2	-0.6925287600445618	6.120862001464774	2.684279153991306	0.105809465939106	0.209787613658055
Dorsal Midbrain Neuron NT-VGLUT	Fiorenzano, 2021; standard	RGS16	-1.706248143888801	5.801595452471854	2.685220736511419	0.1057494172159338	0.209787613658055
Dorsal Midbrain Neuron NT-VGLUT	Fiorenzano, 2021; standard	NXPH4	-1.035143850796242	5.65651313599617	2.684696450562948	0.1057828484543737	0.209787613658055
Dorsal Midbrain Neuron NT-VGLUT	Fiorenzano, 2021; standard	FH	-0.6287255457923749	6.19827451823958	2.680403352889634	0.1060570444207594	0.2102031511042079
Dorsal Midbrain Neuron NT-VGLUT	Fiorenzano, 2021; standard	RAD54L2	0.7423458375316639	5.273890896962349	2.679282105142639	0.1061287883702574	0.2102861441392098
Dorsal Midbrain Neuron NT-VGLUT	Fiorenzano, 2021; standard	LRP12	-0.76120063408961	5.617820519942933	2.676290423369174	0.1063204795603639	0.2105969897629204
Dorsal Midbrain Neuron NT-VGLUT	Fiorenzano, 2021; standard	PGBD1	-0.8350083546005836	4.921242101732977	2.675900427838686	0.1063454969612474	0.2105969897629204
Dorsal Midbrain Neuron NT-VGLUT	Fiorenzano, 2021; standard	SON	0.7867332185405651	9.117713945606475	2.67273648789821	0.1065487009041532	0.2109400602826879
Dorsal Midbrain Neuron NT-VGLUT	Fiorenzano, 2021; standard	MRPL37	0.618527951400064	5.614071565112549	2.671921884534067	0.1066010891258046	0.2109844440387023
Dorsal Midbrain Neuron NT-VGLUT	Fiorenzano, 2021; standard	CSAD	0.8171156277863387	5.764930227891587	2.668062113385503	0.1068497085426328	0.2114170736762604
Dorsal Midbrain Neuron NT-VGLUT	Fiorenzano, 2021; standard	LRRC42	-0.7337230091933389	5.059316008126327	2.665929098782959	0.1069873809268634	0.2114517579239523
Dorsal Midbrain Neuron NT-VGLUT	Fiorenzano, 2021; standard	DIRAS1	0.7344971903031833	4.899492589285408	2.666939743130389	0.1069221255809246	0.2114517579239523
Dorsal Midbrain Neuron NT-VGLUT	Fiorenzano, 2021; standard	UBE2Q2	-0.6746217276326563	5.862011882525982	2.666524709324583	0.1069489181134928	0.2114517579239523
Dorsal Midbrain Neuron NT-VGLUT	Fiorenzano, 2021; standard	NR2C1	-0.7178255578227817	5.349229668058944	2.666090220424175	0.1069769746269791	0.2114517579239523
Dorsal Midbrain Neuron NT-VGLUT	Fiorenzano, 2021; standard	CEP78	-0.7323831909336623	5.450280631756587	2.664634313663409	0.1070710478777087	0.2115577258094497
Dorsal Midbrain Neuron NT-VGLUT	Fiorenzano, 2021; standard	SLC37A1	-0.8868713213522037	5.150035819171929	2.66401415879734	0.1071111472502767	0.2115684571507135
Dorsal Midbrain Neuron NT-VGLUT	Fiorenzano, 2021; standard	ANXA5	-0.9761469836522205	5.468709525174375	2.663616658989717	0.107136858535616	0.2115684571507135
Dorsal Midbrain Neuron NT-VGLUT	Fiorenzano, 2021; standard	EXT2	-0.8026592113810974	5.19295774753135	2.663030864293109	0.1071747618083904	0.2115684571507135
Dorsal Midbrain Neuron NT-VGLUT	Fiorenzano, 2021; standard	TXNL1	-0.5478725136482064	8.06880552318634	2.662692094275983	0.1071966884455391	0.2115684571507135
Dorsal Midbrain Neuron NT-VGLUT	Fiorenzano, 2021; standard	SNRPB2	0.5801252596805442	8.443659544911974	2.657724686596468	0.1075187779410497	0.212144673964403
Dorsal Midbrain Neuron NT-VGLUT	Fiorenzano, 2021; standard	NSL1	-0.4803996133125626	6.080821021163171	2.654059416487547	0.107757131281507	0.212555394850605
Dorsal Midbrain Neuron NT-VGLUT	Fiorenzano, 2021; standard	ABCD4	0.6158960989049345	5.803391020237063	2.652513925103575	0.1078578123432186	0.2126943974499325
Dorsal Midbrain Neuron NT-VGLUT	Fiorenzano, 2021; standard	NUDT9	-0.713543648451495	5.278952871649752	2.650491788441672	0.1079897037002076	0.2128948513160072
Dorsal Midbrain Neuron NT-VGLUT	Fiorenzano, 2021; standard	EXOSC9	-0.6856434476048657	5.095945759607742	2.649377377642374	0.1080624670082041	0.2129239364879622
Dorsal Midbrain Neuron NT-VGLUT	Fiorenzano, 2021; standard	DUSP11	-0.6679731303641219	5.24951135767099	2.649339413933478	0.1080649467431092	0.2129239364879622
Dorsal Midbrain Neuron NT-VGLUT	Fiorenzano, 2021; standard	B4GALT3	0.6637501923526329	5.487987019744337	2.648845135290429	0.1080972381348563	0.212927967674703
Dorsal Midbrain Neuron NT-VGLUT	Fiorenzano, 2021; standard	OSGEP	0.7107254887210317	4.968499171030525	2.646510449244809	0.1082499102231037	0.2131094429448127
