## Supplementary Table 4 for "An integrated transcriptomic cell atlas of human neural organoids": DE_HNOCA_Braun.tsv (part 144 of 193)

neuron_subtype	protocol	gene	log2fc	logCPM	F	pval	qval
Dorsal Midbrain Neuron NT-VGLUT	Fiorenzano, 2021; standard	LRRC8B	-0.90805648771598	5.141406057454087	2.646530041390801	0.1082486280290606	0.2131094429448127
Dorsal Midbrain Neuron NT-VGLUT	Fiorenzano, 2021; standard	PTRH2	-0.8538755174156428	5.180736522949557	2.643282884720815	0.1084613684771115	0.2134136401427888
Dorsal Midbrain Neuron NT-VGLUT	Fiorenzano, 2021; standard	CCDC85B	0.7584445365596455	6.353129807415539	2.642890522756001	0.1084871061533641	0.2134136401427888
Dorsal Midbrain Neuron NT-VGLUT	Fiorenzano, 2021; standard	NUB1	0.5423042610154829	5.967422729820492	2.642764536674568	0.1084953718850911	0.2134136401427888
Dorsal Midbrain Neuron NT-VGLUT	Fiorenzano, 2021; standard	RANBP1	0.619948584299193	8.332982008908555	2.631997370616728	0.1092044031463158	0.2147483235056043
Dorsal Midbrain Neuron NT-VGLUT	Fiorenzano, 2021; standard	BPNT1	0.8551135945886391	4.521357495650048	2.630922093167392	0.1092754964074298	0.2148281191589796
Dorsal Midbrain Neuron NT-VGLUT	Fiorenzano, 2021; standard	DALRD3	0.5965915712572951	5.848022513827079	2.622495410085126	0.1098344378010273	0.2158666784252464
Dorsal Midbrain Neuron NT-VGLUT	Fiorenzano, 2021; standard	NDUFB5	0.5614493127055993	7.434278812014504	2.619780380392744	0.1100152082219238	0.2161212370944082
Dorsal Midbrain Neuron NT-VGLUT	Fiorenzano, 2021; standard	DIS3	0.5781641301474288	5.900433048380329	2.619628101161868	0.1100253570662442	0.2161212370944082
Dorsal Midbrain Neuron NT-VGLUT	Fiorenzano, 2021; standard	POLR2B	0.5785584614722903	6.644565869267582	2.616983179679158	0.1102017989523158	0.216407437831047
Dorsal Midbrain Neuron NT-VGLUT	Fiorenzano, 2021; standard	EID1	0.5389615831295689	9.1047079144484	2.613444779720463	0.110438341301571	0.2168114675859063
Dorsal Midbrain Neuron NT-VGLUT	Fiorenzano, 2021; standard	WIPI2	0.5440047003854187	6.30391096096782	2.61092233508925	0.1106073148894053	0.2170826587179852
Dorsal Midbrain Neuron NT-VGLUT	Fiorenzano, 2021; standard	PURA	1.052497855110346	4.800304158181651	2.60803316683724	0.1108012112540988	0.2174025995621113
Dorsal Midbrain Neuron NT-VGLUT	Fiorenzano, 2021; standard	CCT5	-0.5104740672437756	7.894395733956728	2.606007721183858	0.1109373694532571	0.2174879089253496
Dorsal Midbrain Neuron NT-VGLUT	Fiorenzano, 2021; standard	FAM53C	0.6970020401546471	5.754555985024806	2.606649735744787	0.1108941904548487	0.2174879089253496
Dorsal Midbrain Neuron NT-VGLUT	Fiorenzano, 2021; standard	NIPSNAP3A	-0.7580383051080174	5.048852903686043	2.606441576615476	0.110908188229729	0.2174879089253496
Dorsal Midbrain Neuron NT-VGLUT	Fiorenzano, 2021; standard	PES1	0.9774200717263843	4.673644084741959	2.603834075250117	0.1110836992717735	0.2177141544747455
Dorsal Midbrain Neuron NT-VGLUT	Fiorenzano, 2021; standard	RABGAP1	-0.6625643947648807	6.214864186834538	2.600662102287571	0.1112976255392031	0.2180727202326718
Dorsal Midbrain Neuron NT-VGLUT	Fiorenzano, 2021; standard	LMO3	-1.234624357491711	8.252371398410425	2.598702234212514	0.1114300354788172	0.2182714106207214
Dorsal Midbrain Neuron NT-VGLUT	Fiorenzano, 2021; standard	MVK	-0.754782820366484	5.090421988984467	2.597567744538767	0.1115067631722672	0.2183609492997944
Dorsal Midbrain Neuron NT-VGLUT	Fiorenzano, 2021; standard	CSRP2	-0.804890491981462	7.340463890858062	2.596096982510121	0.1116063219548194	0.2184951353064318
Dorsal Midbrain Neuron NT-VGLUT	Fiorenzano, 2021; standard	ANKRD36C	-0.7655091688891816	6.475186381674366	2.593630836396775	0.1117734844197073	0.2187198294590613
Dorsal Midbrain Neuron NT-VGLUT	Fiorenzano, 2021; standard	MFSD8	0.8294609532371995	4.50454104016787	2.593487172730123	0.1117832310218328	0.2187198294590613
Dorsal Midbrain Neuron NT-VGLUT	Fiorenzano, 2021; standard	ANKRD50	-0.8596252070059487	5.714117189611681	2.592585382828024	0.1118444331417796	0.2187787744701662
Dorsal Midbrain Neuron NT-VGLUT	Fiorenzano, 2021; standard	RIT1	0.6510883356500605	4.878558602266308	2.591061745545871	0.1119479239717767	0.2189203846559188
Dorsal Midbrain Neuron NT-VGLUT	Fiorenzano, 2021; standard	USP47	-0.5415386172843262	6.944613601698634	2.590496632950518	0.1119863357663684	0.2189346858637138
Dorsal Midbrain Neuron NT-VGLUT	Fiorenzano, 2021; standard	NELFB	0.9210890068396171	4.952515934379264	2.589121475253587	0.1120798697703276	0.2190567138209624
Dorsal Midbrain Neuron NT-VGLUT	Fiorenzano, 2021; standard	STX7	-0.5050259989342231	6.631079399807251	2.587189695758807	0.1122114117872784	0.2192529389348987
Dorsal Midbrain Neuron NT-VGLUT	Fiorenzano, 2021; standard	YTHDC1	0.6310784768247034	7.310010514585578	2.586432727757487	0.112263003842569	0.2192928820898128
Dorsal Midbrain Neuron NT-VGLUT	Fiorenzano, 2021; standard	HAGH	0.5853656027593992	6.560072810921279	2.583833243426007	0.112440377855657	0.2195784355350417
Dorsal Midbrain Neuron NT-VGLUT	Fiorenzano, 2021; standard	HERC4	-0.7969300676643857	6.295984428551718	2.581639215380682	0.1125903309749087	0.219810296745246
Dorsal Midbrain Neuron NT-VGLUT	Fiorenzano, 2021; standard	DPYSL3	-0.6114873413401404	8.350303382457502	2.580667275672249	0.1126568310341039	0.2198791490102832
Dorsal Midbrain Neuron NT-VGLUT	Fiorenzano, 2021; standard	NEFL	1.276307000225225	9.08359991750084	2.579841358812876	0.1127133749186928	0.2199285364267176
Dorsal Midbrain Neuron NT-VGLUT	Fiorenzano, 2021; standard	SLC38A9	-0.825707520829191	4.800211372438184	2.579154142945225	0.1127604473784702	0.2199594207659823
Dorsal Midbrain Neuron NT-VGLUT	Fiorenzano, 2021; standard	SCFD1	-0.4845980179245542	6.633132137202083	2.575547365987262	0.113007864676835	0.2203693946591931
Dorsal Midbrain Neuron NT-VGLUT	Fiorenzano, 2021; standard	JADE1	0.8643391962171334	4.630380794365147	2.582388984674679	0.1130332221753333	0.2203693946591931
Dorsal Midbrain Neuron NT-VGLUT	Fiorenzano, 2021; standard	LRP3	1.046202496526617	5.067640542087119	2.574113944988041	0.1131063637758362	0.2204509415785955
Dorsal Midbrain Neuron NT-VGLUT	Fiorenzano, 2021; standard	STARD7	0.5829222710259249	6.067314316891252	2.565731802567353	0.1136842884368977	0.2213791385854741
Dorsal Midbrain Neuron NT-VGLUT	Fiorenzano, 2021; standard	SH3PXD2B	-0.9714388026462621	4.92780601161326	2.56538348466316	0.1137083757279935	0.2213791385854741
Dorsal Midbrain Neuron NT-VGLUT	Fiorenzano, 2021; standard	BFAR	-0.576783409013718	5.831651671069353	2.566526362986886	0.1136293635320945	0.2213791385854741
Dorsal Midbrain Neuron NT-VGLUT	Fiorenzano, 2021; standard	NIFK	0.6387239832934556	5.959040325638273	2.573381368813584	0.1136509868236789	0.2213791385854741
Dorsal Midbrain Neuron NT-VGLUT	Fiorenzano, 2021; standard	SRSF1	0.6433575357916753	6.404566154282116	2.564668489253952	0.113757837923798	0.2214142048613597
Dorsal Midbrain Neuron NT-VGLUT	Fiorenzano, 2021; standard	SNAPC3	-0.5570415240030421	6.72748541765683	2.563246958172817	0.1138562489953162	0.221544497768664
Dorsal Midbrain Neuron NT-VGLUT	Fiorenzano, 2021; standard	AAGAB	-0.7360972319533684	5.074081250422585	2.559877589707317	0.114089889526679	0.2219377790184637
Dorsal Midbrain Neuron NT-VGLUT	Fiorenzano, 2021; standard	SGSM3	1.331849038258422	4.867306918047	2.557473702572379	0.1142569108594331	0.2222012852072952
Dorsal Midbrain Neuron NT-VGLUT	Fiorenzano, 2021; standard	ZNF423	-0.7332829797241086	6.340495820991692	2.556782739770099	0.1143049696335843	0.2222333571445551
Dorsal Midbrain Neuron NT-VGLUT	Fiorenzano, 2021; standard	KDM4A	0.7973977146995319	4.850987219795443	2.555551305765993	0.1143906763932571	0.2223385869156626
Dorsal Midbrain Neuron NT-VGLUT	Fiorenzano, 2021; standard	TMX4	0.6439030221523503	6.21322312644922	2.553698759647204	0.11451974829455	0.222528023183448
Dorsal Midbrain Neuron NT-VGLUT	Fiorenzano, 2021; standard	ARL2BP	0.5580787321142417	6.713179518837046	2.551874589907203	0.1146470033163186	0.2226568414833909
Dorsal Midbrain Neuron NT-VGLUT	Fiorenzano, 2021; standard	MTRNR2L12	2.423438551618233	7.639873419132724	2.55425938439854	0.1146800002119826	0.2226568414833909
Dorsal Midbrain Neuron NT-VGLUT	Fiorenzano, 2021; standard	NMRAL1	-0.8816917665764145	4.60967726030324	2.551388725243175	0.1146809243208488	0.2226568414833909
Dorsal Midbrain Neuron NT-VGLUT	Fiorenzano, 2021; standard	UBE2B	0.4686003077845362	7.686562141356276	2.549166374707183	0.1148362234605169	0.2227741671576192
Dorsal Midbrain Neuron NT-VGLUT	Fiorenzano, 2021; standard	DGCR2	-0.7982106831204572	5.125746728733574	2.549631991439065	0.1148036663015308	0.2227741671576192
Dorsal Midbrain Neuron NT-VGLUT	Fiorenzano, 2021; standard	MTHFD2	0.9890179234011004	5.729660795577211	2.549165482116449	0.1148362858828125	0.2227741671576192
Dorsal Midbrain Neuron NT-VGLUT	Fiorenzano, 2021; standard	SLF2	0.8537408548282532	4.982338657611737	2.553799820273021	0.1150071149998994	0.2230441018179868
Dorsal Midbrain Neuron NT-VGLUT	Fiorenzano, 2021; standard	QSER1	-0.7298235112549639	6.084934813707032	2.545148879804116	0.115117569517981	0.2231746047621623
Dorsal Midbrain Neuron NT-VGLUT	Fiorenzano, 2021; standard	SCNM1	0.6107367879896157	6.360949861349812	2.54486031742476	0.1151378074568428	0.2231746047621623
Dorsal Midbrain Neuron NT-VGLUT	Fiorenzano, 2021; standard	CYP20A1	0.6592272985022967	4.824468392992302	2.539812224102369	0.115492497612464	0.223793922305643
Dorsal Midbrain Neuron NT-VGLUT	Fiorenzano, 2021; standard	AP4M1	0.793305682139576	5.022925029590323	2.538914711615709	0.115555687555106	0.223793922305643
Dorsal Midbrain Neuron NT-VGLUT	Fiorenzano, 2021; standard	COA5	0.5524695999114071	5.603049148294778	2.538540287050254	0.1155820606660473	0.223793922305643
Dorsal Midbrain Neuron NT-VGLUT	Fiorenzano, 2021; standard	CARS2	-0.9095780631737208	5.445305343567695	2.538506020088308	0.1155844746453577	0.223793922305643
Dorsal Midbrain Neuron NT-VGLUT	Fiorenzano, 2021; standard	SSNA1	0.4548341968031456	6.541668572839726	2.537267431224268	0.1156717667282522	0.2239013576483078
Dorsal Midbrain Neuron NT-VGLUT	Fiorenzano, 2021; standard	GRIK5	-1.193084667553739	4.994598708347935	2.536060102986903	0.1157569271231761	0.2240046088364924
Dorsal Midbrain Neuron NT-VGLUT	Fiorenzano, 2021; standard	WDTC1	-0.7616241833475902	4.77831660370805	2.535151783959257	0.1158210430829273	0.2240670907677407
Dorsal Midbrain Neuron NT-VGLUT	Fiorenzano, 2021; standard	ZNF516	0.9903475991041683	5.25382625443879	2.533597276624456	0.1159308646850643	0.2242179360941904
Dorsal Midbrain Neuron NT-VGLUT	Fiorenzano, 2021; standard	LYRM7	0.6435159672952028	4.873327510772556	2.531520154144715	0.1160777907211727	0.2244404412735666
Dorsal Midbrain Neuron NT-VGLUT	Fiorenzano, 2021; standard	ZNF25	0.8824177676150484	4.974608998046699	2.529007216331277	0.1162558248128388	0.2246612700198696
Dorsal Midbrain Neuron NT-VGLUT	Fiorenzano, 2021; standard	ATN1	-0.8023035880642818	6.443229928108934	2.529163890996999	0.1162447158955565	0.2246612700198696
Dorsal Midbrain Neuron NT-VGLUT	Fiorenzano, 2021; standard	EBAG9	0.6725064651152811	5.625971964378638	2.519419000041515	0.1169379535192747	0.2259174513654485
Dorsal Midbrain Neuron NT-VGLUT	Fiorenzano, 2021; standard	TMED3	0.7666924747798862	6.521727405585464	2.516427127631332	0.1171517250489603	0.226268352357937
Dorsal Midbrain Neuron NT-VGLUT	Fiorenzano, 2021; standard	RPL18	2.281013499263715	11.01849500751881	2.508454917800027	0.1177234998493669	0.2273103233514929
Dorsal Midbrain Neuron NT-VGLUT	Fiorenzano, 2021; standard	PPA1	-0.5167760111196328	8.53106116588825	2.507014431428334	0.1178271482846576	0.2274480734642142
Dorsal Midbrain Neuron NT-VGLUT	Fiorenzano, 2021; standard	EED	-0.8826846787447196	4.698015420790102	2.505318192872149	0.1179493310368587	0.227621516036043
Dorsal Midbrain Neuron NT-VGLUT	Fiorenzano, 2021; standard	CYFIP2	0.5393945257270201	6.479482612880778	2.504125094428017	0.1180353574210058	0.2277251072194796
Dorsal Midbrain Neuron NT-VGLUT	Fiorenzano, 2021; standard	LRWD1	-0.8441312113858771	4.917134622020164	2.498789804921058	0.1184209165696698	0.2283441274773407
Dorsal Midbrain Neuron NT-VGLUT	Fiorenzano, 2021; standard	BCR	0.8121660896073589	5.054993139328294	2.498425020781102	0.1184473298512503	0.2283441274773407
Dorsal Midbrain Neuron NT-VGLUT	Fiorenzano, 2021; standard	REXO2	0.8353132380812839	5.243541821142974	2.49833959763647	0.1184535161288705	0.2283441274773407
Dorsal Midbrain Neuron NT-VGLUT	Fiorenzano, 2021; standard	WDR27	-0.7083598060664641	5.030785681818474	2.494987985747476	0.1186965252655101	0.2287499419296991
Dorsal Midbrain Neuron NT-VGLUT	Fiorenzano, 2021; standard	RPS6KB2	1.218527165467225	4.511529707179718	2.492930650289617	0.1188459713290586	0.2288310093169094
Dorsal Midbrain Neuron NT-VGLUT	Fiorenzano, 2021; standard	MIPOL1	-1.040716252702322	4.871114209447771	2.492619277807002	0.1188686081068093	0.2288310093169094
Dorsal Midbrain Neuron NT-VGLUT	Fiorenzano, 2021; standard	SNX4	-0.5314168905167821	6.800609498493107	2.493708220695194	0.1187894632069373	0.2288310093169094
Dorsal Midbrain Neuron NT-VGLUT	Fiorenzano, 2021; standard	RB1	-0.7264113723447932	5.783382679550781	2.493144785062344	0.1188304065557482	0.2288310093169094
Dorsal Midbrain Neuron NT-VGLUT	Fiorenzano, 2021; standard	SCAF4	-0.8207859022517571	5.377273053750291	2.490368877073239	0.119032356986951	0.2289969093649791
Dorsal Midbrain Neuron NT-VGLUT	Fiorenzano, 2021; standard	FAM168B	0.686129328068313	5.752915748385192	2.490221232810003	0.1190431091183677	0.2289969093649791
Dorsal Midbrain Neuron NT-VGLUT	Fiorenzano, 2021; standard	MAPK1IP1L	0.5889564443663781	6.613421943202473	2.49009407111981	0.1190523704937249	0.2289969093649791
Dorsal Midbrain Neuron NT-VGLUT	Fiorenzano, 2021; standard	RBM42	0.6952958506971679	6.326531719993397	2.489631858568583	0.1190860409739808	0.228999106379903
Dorsal Midbrain Neuron NT-VGLUT	Fiorenzano, 2021; standard	FRMD3	-1.063655643249411	4.928200618333348	2.487943212640022	0.119209144009584	0.2291732315203364
Dorsal Midbrain Neuron NT-VGLUT	Fiorenzano, 2021; standard	PAFAH1B1	-0.4932030349276775	7.857206718352259	2.485488713826575	0.1193883343069912	0.2294550569263494
Dorsal Midbrain Neuron NT-VGLUT	Fiorenzano, 2021; standard	ZKSCAN1	0.4871643068565446	7.204939083335417	2.484780717632566	0.1194400779509938	0.2294918528316038
Dorsal Midbrain Neuron NT-VGLUT	Fiorenzano, 2021; standard	HYOU1	0.8907175074302204	4.671159530588726	2.482654306952954	0.1195956381928837	0.2297280471699595
Dorsal Midbrain Neuron NT-VGLUT	Fiorenzano, 2021; standard	FAM104A	-0.6414123378455747	5.569765804648649	2.473583002877407	0.120261835829571	0.2309447147409109
Dorsal Midbrain Neuron NT-VGLUT	Fiorenzano, 2021; standard	PCGF3	-0.7218694594502081	5.612808121589315	2.471400985281148	0.1204227082048632	0.231190582427662
Dorsal Midbrain Neuron NT-VGLUT	Fiorenzano, 2021; standard	CLK3	0.725760690454631	5.704395071427694	2.468287565312277	0.1206526706781493	0.2315442656686765
Dorsal Midbrain Neuron NT-VGLUT	Fiorenzano, 2021; standard	KMT2B	1.087228341773991	4.889621181737051	2.474722472679107	0.120672714593519	0.2315442656686765
Dorsal Midbrain Neuron NT-VGLUT	Fiorenzano, 2021; standard	BCL7C	0.9728384808249835	5.501910282384986	2.467313935443545	0.1207246864460248	0.2315808699128104
Dorsal Midbrain Neuron NT-VGLUT	Fiorenzano, 2021; standard	MRPL49	0.6334998199866845	5.265165587196814	2.466411859535368	0.1207914529869797	0.2316458264855182
Dorsal Midbrain Neuron NT-VGLUT	Fiorenzano, 2021; standard	RPLP2	2.36228350195658	10.71859807500988	2.461700131155726	0.1211408673238867	0.2322526432353383
Dorsal Midbrain Neuron NT-VGLUT	Fiorenzano, 2021; standard	PHF12	0.8030875042337259	4.932702000062359	2.863509891170231	0.1214671175312517	0.2328147311244247
Dorsal Midbrain Neuron NT-VGLUT	Fiorenzano, 2021; standard	ATG5	-0.611305954174079	5.73865346145412	3.069270122659211	0.1216342528811323	0.2330716222871995
Dorsal Midbrain Neuron NT-VGLUT	Fiorenzano, 2021; standard	HNRNPF	-0.5449831177360864	6.980886721271231	2.454598108506031	0.1216697031991281	0.233076111706629
Dorsal Midbrain Neuron NT-VGLUT	Fiorenzano, 2021; standard	HDAC3	-0.5643602007664471	5.849870728124772	2.453581635639138	0.1217456058316636	0.2331513201930485
Dorsal Midbrain Neuron NT-VGLUT	Fiorenzano, 2021; standard	SHD	1.120400977185705	4.449942783413994	2.453185517545865	0.1217751994815113	0.2331513201930485
Dorsal Midbrain Neuron NT-VGLUT	Fiorenzano, 2021; standard	EXOSC10	-0.7705244375470722	5.086053923930978	2.452444331117014	0.121830594749379	0.2331939605860871
Dorsal Midbrain Neuron NT-VGLUT	Fiorenzano, 2021; standard	ELP2	0.5119426437572872	6.185543567342335	2.450118632557526	0.1220045993855519	0.2334635443528908
Dorsal Midbrain Neuron NT-VGLUT	Fiorenzano, 2021; standard	NFYC	-0.6718014424037	5.627956331088058	2.447496244936072	0.1222011390000828	0.2337760920001584
Dorsal Midbrain Neuron NT-VGLUT	Fiorenzano, 2021; standard	SHPRH	-0.706808696052194	6.227933730958044	2.444181398966464	0.1224500888207855	0.2341613147375922
Dorsal Midbrain Neuron NT-VGLUT	Fiorenzano, 2021; standard	ZCCHC7	-0.7709672043621837	6.576543449009327	2.443897527620586	0.1224714346331193	0.2341613147375922
Dorsal Midbrain Neuron NT-VGLUT	Fiorenzano, 2021; standard	PEX14	-0.8363681585664434	4.854944786833364	2.443487289478744	0.1225022900821807	0.2341613147375922
Dorsal Midbrain Neuron NT-VGLUT	Fiorenzano, 2021; standard	CAPN7	-0.6234266178067364	5.736614682666703	2.442090845568245	0.1226073874656701	0.2342985905967203
Dorsal Midbrain Neuron NT-VGLUT	Fiorenzano, 2021; standard	SLC38A1	-0.5583237863713222	7.457223776493983	2.439695996272689	0.1227878631470359	0.2345797982510537
Dorsal Midbrain Neuron NT-VGLUT	Fiorenzano, 2021; standard	POLR3A	0.7356477560253775	5.298761386586142	2.437859700947326	0.1229264498599863	0.2347238276231015
Dorsal Midbrain Neuron NT-VGLUT	Fiorenzano, 2021; standard	LMBRD1	-0.5711354001599473	6.179007402118726	2.43781353361051	0.1229299364270419	0.2347238276231015
Dorsal Midbrain Neuron NT-VGLUT	Fiorenzano, 2021; standard	DCUN1D2	-1.129890345925376	4.373507111829915	2.436833905492449	0.123003944537494	0.2347840892473231
Dorsal Midbrain Neuron NT-VGLUT	Fiorenzano, 2021; standard	GPT2	0.8206218195190149	4.896554464103674	2.436513029491903	0.1230281967661044	0.2347840892473231
Dorsal Midbrain Neuron NT-VGLUT	Fiorenzano, 2021; standard	FXR1	-0.5962744054050684	7.613237516584014	2.434788333425611	0.1231586443074763	0.234969337648952
Dorsal Midbrain Neuron NT-VGLUT	Fiorenzano, 2021; standard	DYNC1LI1	-0.4743858372585694	7.726170883887666	2.43412781479707	0.1232086441440607	0.2350010443712239
Dorsal Midbrain Neuron NT-VGLUT	Fiorenzano, 2021; standard	GPSM2	-0.8891230647695673	4.719675363437764	2.433293664355455	0.1232718203666374	0.2350578589873043
Dorsal Midbrain Neuron NT-VGLUT	Fiorenzano, 2021; standard	MED19	0.5035220459856771	6.83149723247282	2.65605278043524	0.1233933850410434	0.2352211595544829
Dorsal Midbrain Neuron NT-VGLUT	Fiorenzano, 2021; standard	POLK	-0.7074862413802283	5.668589846998382	3.187168058575237	0.1234321516764717	0.2352211595544829
Dorsal Midbrain Neuron NT-VGLUT	Fiorenzano, 2021; standard	RBBP6	-0.5161048686168388	6.870683956302151	2.430842240710668	0.1234576966695759	0.2352211595544829
Dorsal Midbrain Neuron NT-VGLUT	Fiorenzano, 2021; standard	RUSC2	0.7291225001661715	5.261838205611928	2.430237021519311	0.123503635520625	0.2352450200392857
Dorsal Midbrain Neuron NT-VGLUT	Fiorenzano, 2021; standard	PHF23	-0.7197332796920977	5.505024963212011	2.428970463292615	0.1235998356092489	0.2353009309597384
Dorsal Midbrain Neuron NT-VGLUT	Fiorenzano, 2021; standard	MOB4	0.5484811547607699	7.163873191842993	2.429151351022157	0.1235860912820801	0.2353009309597384
Dorsal Midbrain Neuron NT-VGLUT	Fiorenzano, 2021; standard	RNGTT	-0.6694918060856557	6.023045065325701	2.427843435468719	0.1236855091494659	0.2354003742666235
Dorsal Midbrain Neuron NT-VGLUT	Fiorenzano, 2021; standard	CBWD2	-0.8192272887870642	4.661978062721412	2.427070825646955	0.1237442796575023	0.2354360841924361
Dorsal Midbrain Neuron NT-VGLUT	Fiorenzano, 2021; standard	GLO1	0.547854805746092	7.032996430936979	2.426717624398188	0.1237711573290065	0.2354360841924361
Dorsal Midbrain Neuron NT-VGLUT	Fiorenzano, 2021; standard	ARPC5L	0.5852250609530577	6.278685853263495	2.426091730721756	0.1238188024028364	0.2354630926299212
Dorsal Midbrain Neuron NT-VGLUT	Fiorenzano, 2021; standard	TMEM196	-0.8433091812473481	5.47315952003214	2.424726207406802	0.123922822602046	0.2355972646822587
Dorsal Midbrain Neuron NT-VGLUT	Fiorenzano, 2021; standard	ATF3	-0.833802134646509	5.624506816788888	2.423000854041541	0.1240543947765616	0.2357837308928169
Dorsal Midbrain Neuron NT-VGLUT	Fiorenzano, 2021; standard	POLR2H	0.5177069896369761	6.611023727942921	2.421501047024869	0.1241688957565027	0.2359000180785508
Dorsal Midbrain Neuron NT-VGLUT	Fiorenzano, 2021; standard	TMED10	0.4360951994260196	6.8957614218236	2.421321713844408	0.1241825947441916	0.2359000180785508
Dorsal Midbrain Neuron NT-VGLUT	Fiorenzano, 2021; standard	FAM234B	0.8880358889191576	4.646766772803369	2.42700620065516	0.124243982655051	0.2359529640926784
Dorsal Midbrain Neuron NT-VGLUT	Fiorenzano, 2021; standard	YBEY	0.6147982997285534	5.884791408649956	2.419761954931689	0.1243018145610667	0.2359991301267286
Dorsal Midbrain Neuron NT-VGLUT	Fiorenzano, 2021; standard	BCAS2	0.4849681360424083	7.501913278395055	2.41396846699498	0.1247457750166528	0.2367781763594595
Dorsal Midbrain Neuron NT-VGLUT	Fiorenzano, 2021; standard	PRPF19	0.7370950333807376	5.240018081585547	2.41242830060571	0.1248641014985955	0.2369388880188982
Dorsal Midbrain Neuron NT-VGLUT	Fiorenzano, 2021; standard	NRDC	-0.6076964681009923	6.486495807949831	2.416815182515404	0.1250221653093483	0.2371748972723826
Dorsal Midbrain Neuron NT-VGLUT	Fiorenzano, 2021; standard	UPF3A	-0.5909364359365723	7.077864596163466	2.407322985512222	0.1252572384184971	0.2375568314833566
Dorsal Midbrain Neuron NT-VGLUT	Fiorenzano, 2021; standard	C6orf89	0.6955271740331523	5.10190022014593	2.402149873310699	0.1256570276899427	0.238250868552975
Dorsal Midbrain Neuron NT-VGLUT	Fiorenzano, 2021; standard	DCAF16	0.6208474789154126	5.127225569055391	2.40076240886419	0.125764499809991	0.2382808551356075
Dorsal Midbrain Neuron NT-VGLUT	Fiorenzano, 2021; standard	UBE2S	0.9186753538217509	7.404243481538756	2.400702837079885	0.1257691165355331	0.2382808551356075
Dorsal Midbrain Neuron NT-VGLUT	Fiorenzano, 2021; standard	EIF4G2	0.7326344697817326	9.22975983820714	2.400275338598359	0.1258022526758563	0.2382808551356075
Dorsal Midbrain Neuron NT-VGLUT	Fiorenzano, 2021; standard	MPP3	-0.7361566960295637	5.29512286072272	2.400198238294683	0.1258082299061155	0.2382808551356075
Dorsal Midbrain Neuron NT-VGLUT	Fiorenzano, 2021; standard	RBM15B	0.7047727752837251	5.727875257678466	2.399729941014059	0.1258445417484436	0.2382855228372896
Dorsal Midbrain Neuron NT-VGLUT	Fiorenzano, 2021; standard	GFOD2	0.6106128489398157	6.131577184202937	2.533732863234682	0.1259451061092354	0.2384118168886843
Dorsal Midbrain Neuron NT-VGLUT	Fiorenzano, 2021; standard	TUBB2B	-0.6974571477121067	11.94963738240037	2.396349483605699	0.1261070157281959	0.2386541372920697
Dorsal Midbrain Neuron NT-VGLUT	Fiorenzano, 2021; standard	SETD3	0.7658997450934547	5.442206637135525	2.395122364520211	0.1262024483290219	0.2387607697308941
Dorsal Midbrain Neuron NT-VGLUT	Fiorenzano, 2021; standard	MON2	-0.856833962002121	6.122172958954365	2.394752982840096	0.1262311910423846	0.2387607697308941
Dorsal Midbrain Neuron NT-VGLUT	Fiorenzano, 2021; standard	NQO2	0.6708783102240793	5.572655320731159	2.394115704178272	0.1262807970908993	0.2387904409132236
Dorsal Midbrain Neuron NT-VGLUT	Fiorenzano, 2021; standard	TMEFF1	-2.52959905334426	6.320039268954696	2.395109957540441	0.1266208525146903	0.2393691733897476
Dorsal Midbrain Neuron NT-VGLUT	Fiorenzano, 2021; standard	SHANK2	-0.7698219425909343	5.9647790315114	2.387813552462988	0.126772551686345	0.2395916144622467
Dorsal Midbrain Neuron NT-VGLUT	Fiorenzano, 2021; standard	OTUD4	-0.9922962896608	4.70591810367204	2.385484422391388	0.1269548423753818	0.2398717365331958
Dorsal Midbrain Neuron NT-VGLUT	Fiorenzano, 2021; standard	PMEL	1.630879183965571	4.922475069363276	2.383593879472433	0.1271030254929683	0.2400544866520402
Dorsal Midbrain Neuron NT-VGLUT	Fiorenzano, 2021; standard	SRFBP1	-0.7420901527715614	5.266435327673214	2.383380506573017	0.1271197622498304	0.2400544866520402
Dorsal Midbrain Neuron NT-VGLUT	Fiorenzano, 2021; standard	PLXNA1	-0.7106704087478329	5.620646471043865	2.38286622571879	0.1271601122050753	0.2400606651421632
Dorsal Midbrain Neuron NT-VGLUT	Fiorenzano, 2021; standard	SAP30	-1.292258447544983	5.784083397518656	2.382469700528339	0.1271912330937882	0.2400606651421632
Dorsal Midbrain Neuron NT-VGLUT	Fiorenzano, 2021; standard	BCHE	0.9460532038282199	5.018773821920332	2.381740360363734	0.1272484972107147	0.2400620090168595
Dorsal Midbrain Neuron NT-VGLUT	Fiorenzano, 2021; standard	SKIL	-0.6752793908211452	6.734879532968686	2.381592060445383	0.1272601445526874	0.2400620090168595
Dorsal Midbrain Neuron NT-VGLUT	Fiorenzano, 2021; standard	ZC3H6	0.6581548745397982	6.317961535755572	2.379607692243647	0.1274161115147867	0.2402918363418425
Dorsal Midbrain Neuron NT-VGLUT	Fiorenzano, 2021; standard	GLS	-0.8891525950538626	6.197979968426373	2.37693566613487	0.127626469754044	0.2406240886632218
Dorsal Midbrain Neuron NT-VGLUT	Fiorenzano, 2021; standard	TBC1D12	-0.8356990350702337	5.285571158205856	2.374205178503779	0.1278418378092976	0.2409208257618571
Dorsal Midbrain Neuron NT-VGLUT	Fiorenzano, 2021; standard	MGAT5	-0.965391400853268	5.879891656452465	2.374072645910556	0.1278523018531674	0.2409208257618571
Dorsal Midbrain Neuron NT-VGLUT	Fiorenzano, 2021; standard	UBE2J1	-0.6838954470492999	5.88195748089297	2.368093015474748	0.1283254339062977	0.2417476731871383
Dorsal Midbrain Neuron NT-VGLUT	Fiorenzano, 2021; standard	RFC3	-0.7177682346399507	5.121354391630246	2.367023971673494	0.1284102302348155	0.2418427022078923
Dorsal Midbrain Neuron NT-VGLUT	Fiorenzano, 2021; standard	SAMD1	1.086916806217871	5.469860806608905	2.366261130996964	0.1284707775045681	0.2418920229024229
Dorsal Midbrain Neuron NT-VGLUT	Fiorenzano, 2021; standard	CCNJ	-0.8342435088190832	4.434882305902777	2.364449655224153	0.1286146857455178	0.2420982319915629
Dorsal Midbrain Neuron NT-VGLUT	Fiorenzano, 2021; standard	NUDCD1	-0.6278749476707363	4.904620861807464	2.360912226115832	0.1288962363692296	0.2425633531246663
Dorsal Midbrain Neuron NT-VGLUT	Fiorenzano, 2021; standard	MRPS30	-0.6664174308982237	5.759513640940826	2.360135412400294	0.1289581581576612	0.2426150276402818
Dorsal Midbrain Neuron NT-VGLUT	Fiorenzano, 2021; standard	FAM89B	-0.8976530505018997	6.639186235173384	2.359586768754812	0.1290019122971628	0.2426325040267235
Dorsal Midbrain Neuron NT-VGLUT	Fiorenzano, 2021; standard	RNPEP	-0.6857683482901046	4.902138675379311	2.357482759247658	0.1291698627725293	0.2428835026492004
Dorsal Midbrain Neuron NT-VGLUT	Fiorenzano, 2021; standard	C12orf76	0.5426094865317217	6.828422905933912	2.356628870415896	0.1292380944725286	0.2429469119056346
Dorsal Midbrain Neuron NT-VGLUT	Fiorenzano, 2021; standard	MBOAT7	0.7637490411457826	5.326596955037646	2.3555289858183	0.1293260433233693	0.2430473424977363
Dorsal Midbrain Neuron NT-VGLUT	Fiorenzano, 2021; standard	SIN3A	0.7908594581057267	5.039835086879642	2.351879498873759	0.1296183508579263	0.2434869814535804
Dorsal Midbrain Neuron NT-VGLUT	Fiorenzano, 2021; standard	PDE4DIP	0.9190450503461349	5.911878313186598	2.351744866648118	0.1296291486488664	0.2434869814535804
Dorsal Midbrain Neuron NT-VGLUT	Fiorenzano, 2021; standard	RBM4B	-0.5499141666612813	6.399319936434619	2.349803869211705	0.1297849344617536	0.2436666567066781
Dorsal Midbrain Neuron NT-VGLUT	Fiorenzano, 2021; standard	DMAP1	0.598750517038696	5.873299402374248	2.34931980954828	0.129823818578567	0.2436666567066781
Dorsal Midbrain Neuron NT-VGLUT	Fiorenzano, 2021; standard	MEIS1	-1.11827224293895	5.571601841456602	2.349259793684916	0.1298286405265269	0.2436666567066781
Dorsal Midbrain Neuron NT-VGLUT	Fiorenzano, 2021; standard	ZNF420	-0.6872188041420312	5.051610214038523	2.348148699008745	0.1299179477243396	0.243769283576586
Dorsal Midbrain Neuron NT-VGLUT	Fiorenzano, 2021; standard	PNO1	0.5736090462539315	5.079413198235594	2.344804898981067	0.1301871362537704	0.2442092830339844
Dorsal Midbrain Neuron NT-VGLUT	Fiorenzano, 2021; standard	TCTN3	0.7221665923361749	4.826726806847167	2.343308678877214	0.1303077929645889	0.2443096429608525
Dorsal Midbrain Neuron NT-VGLUT	Fiorenzano, 2021; standard	EDEM3	0.8213530718524787	5.066392495304286	2.343120820581596	0.130322951032017	0.2443096429608525
Dorsal Midbrain Neuron NT-VGLUT	Fiorenzano, 2021; standard	NAPB	0.5765411344309115	6.000696090855381	2.342623340391051	0.130363101817265	0.2443096429608525
Dorsal Midbrain Neuron NT-VGLUT	Fiorenzano, 2021; standard	RSRP1	-0.7421330111605628	5.918501730585949	2.348557555936625	0.1303794500857845	0.2443096429608525
Dorsal Midbrain Neuron NT-VGLUT	Fiorenzano, 2021; standard	TMEM126A	0.5674739753363411	5.936750574120443	2.338413460418658	0.1307034379590522	0.2448515708439934
Dorsal Midbrain Neuron NT-VGLUT	Fiorenzano, 2021; standard	PRCC	0.6404948511631007	6.129467174373943	2.911007951681711	0.1308950601847217	0.2450806344230458
Dorsal Midbrain Neuron NT-VGLUT	Fiorenzano, 2021; standard	LAMTOR2	0.5593436954143276	7.362438866846817	2.336045184396811	0.1308953388395813	0.2450806344230458
Dorsal Midbrain Neuron NT-VGLUT	Fiorenzano, 2021; standard	BRSK2	-0.781469470044872	5.78491977638232	2.333395184603245	0.131110447841213	0.2454181209258546
Dorsal Midbrain Neuron NT-VGLUT	Fiorenzano, 2021; standard	EPB41L1	0.7165911598922928	5.528965745014437	2.331675430613492	0.1312502610054851	0.2456145235190364
Dorsal Midbrain Neuron NT-VGLUT	Fiorenzano, 2021; standard	PIP5K1C	-0.8748341232995143	4.736469055965117	2.331120993669274	0.1312953719735012	0.2456336483373501
Dorsal Midbrain Neuron NT-VGLUT	Fiorenzano, 2021; standard	RGS3	0.7621200737530746	5.097974511616196	2.32562059968372	0.1317438608004553	0.2464072210507985
Dorsal Midbrain Neuron NT-VGLUT	Fiorenzano, 2021; standard	ATG4B	-0.556155591535266	6.038556991960689	2.322517329314895	0.131997663284466	0.2468163478147785
Dorsal Midbrain Neuron NT-VGLUT	Fiorenzano, 2021; standard	MFN2	0.6769265512667312	4.728473740461339	2.321103615783667	0.1321134690559319	0.2469017313920257
Dorsal Midbrain Neuron NT-VGLUT	Fiorenzano, 2021; standard	U2AF2	0.6251831267468468	5.466447278287874	2.321463842787773	0.1320839497185457	0.2469017313920257
Dorsal Midbrain Neuron NT-VGLUT	Fiorenzano, 2021; standard	LARP1	0.5417431142751715	6.570312641410911	2.312733099749357	0.1328015234857854	0.2481217423938241
Dorsal Midbrain Neuron NT-VGLUT	Fiorenzano, 2021; standard	LIPA	-0.6430041616388849	5.180341869706538	2.311306220816929	0.132919219307629	0.2482582812556018
Dorsal Midbrain Neuron NT-VGLUT	Fiorenzano, 2021; standard	PABPC1	-0.5490354222994197	8.648597183416426	2.31099227841166	0.1329451307292072	0.2482582812556018
Dorsal Midbrain Neuron NT-VGLUT	Fiorenzano, 2021; standard	UBE2H	-0.615795273689976	7.032012680717785	2.302350541988625	0.1336606462298812	0.2495282284429498
Dorsal Midbrain Neuron NT-VGLUT	Fiorenzano, 2021; standard	DGCR6L	0.6877436646460243	5.528759982244674	2.298139666463606	0.1340108864656944	0.2500915646434603
Dorsal Midbrain Neuron NT-VGLUT	Fiorenzano, 2021; standard	DYNLL2	0.6933743433070009	6.408600727576711	2.297868844280804	0.1340334479261045	0.2500915646434603
Dorsal Midbrain Neuron NT-VGLUT	Fiorenzano, 2021; standard	MED22	0.698712074922991	4.827222996360731	2.296231287628819	0.1341699606139948	0.2502799477272187
Dorsal Midbrain Neuron NT-VGLUT	Fiorenzano, 2021; standard	GGH	-0.8640569294986364	6.147219428703126	2.293408839075251	0.1344056224660925	0.2506531343473619
Dorsal Midbrain Neuron NT-VGLUT	Fiorenzano, 2021; standard	RPS16	2.138545810059176	10.3322028426901	2.292879247603914	0.1344498935607389	0.2506692930793438
Dorsal Midbrain Neuron NT-VGLUT	Fiorenzano, 2021; standard	PTEN	-0.7797247836672332	6.566878216796683	2.291053406042176	0.1346026519737617	0.2508876541952032
Dorsal Midbrain Neuron NT-VGLUT	Fiorenzano, 2021; standard	EPHA3	-1.313722863675094	4.958747575420031	2.28686729821911	0.1349536290378517	0.2514752642738157
Dorsal Midbrain Neuron NT-VGLUT	Fiorenzano, 2021; standard	NT5C	0.5857069119452685	5.778196784894056	2.284127809078255	0.135183881966697	0.251837663150449
Dorsal Midbrain Neuron NT-VGLUT	Fiorenzano, 2021; standard	CHD5	1.309635064028569	4.463830960783877	2.283327590595119	0.1352512245579852	0.2518964605524381
Dorsal Midbrain Neuron NT-VGLUT	Fiorenzano, 2021; standard	CYBA	1.23616360871704	4.102593973015944	2.282129565820956	0.1353521162016741	0.2520176932186686
Dorsal Midbrain Neuron NT-VGLUT	Fiorenzano, 2021; standard	HMGB2	0.7803378030799494	7.342867393084742	2.281146052052081	0.1354350069954161	0.2520938089217314
Dorsal Midbrain Neuron NT-VGLUT	Fiorenzano, 2021; standard	ANAPC10	-0.7084795348707491	5.53484534115975	2.280794931981756	0.1354646135157542	0.2520938089217314
Dorsal Midbrain Neuron NT-VGLUT	Fiorenzano, 2021; standard	LRIG2	-0.7661269483636869	4.808684998071733	2.655498673788971	0.1356587186727342	0.252388313809738
Dorsal Midbrain Neuron NT-VGLUT	Fiorenzano, 2021; standard	SORT1	-0.7282092254955057	5.255681843795334	2.277608628607108	0.1357336212041257	0.2524609493466433
Dorsal Midbrain Neuron NT-VGLUT	Fiorenzano, 2021; standard	CHFR	-0.8002038953271878	4.935799123934618	2.276327638363162	0.1358419422143567	0.2525956875829559
Dorsal Midbrain Neuron NT-VGLUT	Fiorenzano, 2021; standard	SOCS7	0.7586801735885664	4.866195189289104	2.275899662137663	0.1358781540298498	0.2525963042963144
Dorsal Midbrain Neuron NT-VGLUT	Fiorenzano, 2021; standard	FOXK2	-0.9291697937843814	5.752213791294911	2.275294780679419	0.1359293528995821	0.2526247741322751
Dorsal Midbrain Neuron NT-VGLUT	Fiorenzano, 2021; standard	PIM3	0.9049116944052498	5.253749656918667	2.27345558174463	0.136085163208286	0.2528475980433711
Dorsal Midbrain Neuron NT-VGLUT	Fiorenzano, 2021; standard	MORN4	-0.7013232312111856	5.689106636803825	2.270493307245004	0.1363365453056731	0.2532478308580314
Dorsal Midbrain Neuron NT-VGLUT	Fiorenzano, 2021; standard	SETD4	-0.6630788416555766	4.854267959069729	2.269130098879166	0.1364524068812036	0.2533961868751446
Dorsal Midbrain Neuron NT-VGLUT	Fiorenzano, 2021; standard	SLIT1	-0.8700098123152882	5.588092174392264	2.267555946904666	0.136586336843981	0.253511155123023
Dorsal Midbrain Neuron NT-VGLUT	Fiorenzano, 2021; standard	RNF115	0.5411843252220305	6.056680171873356	2.267958208752806	0.1365520978479105	0.253511155123023
Dorsal Midbrain Neuron NT-VGLUT	Fiorenzano, 2021; standard	LSM7	0.5563671751968351	8.873188965176059	2.266175630683967	0.1367038986670866	0.2536624793400868
Dorsal Midbrain Neuron NT-VGLUT	Fiorenzano, 2021; standard	KBTBD2	-0.7158663532740052	4.758707550397043	2.265488731894895	0.1367624450433319	0.2537042458774852
Dorsal Midbrain Neuron NT-VGLUT	Fiorenzano, 2021; standard	ARRB2	0.5679365891484227	5.836970232198198	2.261265534243437	0.1371230304091853	0.2543061470180887
Dorsal Midbrain Neuron NT-VGLUT	Fiorenzano, 2021; standard	CDH8	-1.043953610543775	5.757397841635225	2.257742118596585	0.1374246981650633	0.2547984922523164
Dorsal Midbrain Neuron NT-VGLUT	Fiorenzano, 2021; standard	ZNF326	-0.5665009100033455	6.587708480056748	2.256496597336302	0.137531518545854	0.2549294077311248
Dorsal Midbrain Neuron NT-VGLUT	Fiorenzano, 2021; standard	MRPS36	0.4358277141640337	7.064784785892629	2.254675869633095	0.1376878414783134	0.2551519884199332
Dorsal Midbrain Neuron NT-VGLUT	Fiorenzano, 2021; standard	LEPR	-1.169914799672231	4.874686640651497	2.254248675600109	0.1377245486491487	0.255152848023686
Dorsal Midbrain Neuron NT-VGLUT	Fiorenzano, 2021; standard	C19orf12	0.6368761854434266	5.411407399876735	2.252763215609086	0.1378522757118211	0.2553222891373903
Dorsal Midbrain Neuron NT-VGLUT	Fiorenzano, 2021; standard	MXI1	-0.7585050364470675	6.892808007969465	2.248816637140476	0.1381922799505158	0.2558847056421966
Dorsal Midbrain Neuron NT-VGLUT	Fiorenzano, 2021; standard	UQCRC2	0.471791390405112	7.884682705730572	2.248289909788991	0.1382377308519478	0.2559015580325303
Dorsal Midbrain Neuron NT-VGLUT	Fiorenzano, 2021; standard	NUTM2B-AS1	0.6175203511691282	6.085989347545032	2.250331520043062	0.1385547689690017	0.2564210235388464
Dorsal Midbrain Neuron NT-VGLUT	Fiorenzano, 2021; standard	GRPEL1	0.6949346745563628	5.389863917397239	2.238777944350567	0.1390614599259341	0.2572305621311095
Dorsal Midbrain Neuron NT-VGLUT	Fiorenzano, 2021; standard	TESK1	1.018849988365321	4.366628153917953	2.238734067061362	0.1390652726521311	0.2572305621311095
Dorsal Midbrain Neuron NT-VGLUT	Fiorenzano, 2021; standard	IMMT	-0.5144980649470006	6.470259836304824	2.237929407725674	0.1391352149028315	0.2572923333112514
Dorsal Midbrain Neuron NT-VGLUT	Fiorenzano, 2021; standard	FAM217B	0.6325974815688394	5.02645785137899	2.408372041423967	0.1391834248223499	0.2573138946295545
Dorsal Midbrain Neuron NT-VGLUT	Fiorenzano, 2021; standard	NRAS	0.5722846667554149	5.237234494677758	2.234870395731893	0.1394014765783353	0.2576493555031453
Dorsal Midbrain Neuron NT-VGLUT	Fiorenzano, 2021; standard	PDCD11	-0.7692447125357287	4.976661688820773	2.232587551058888	0.1396005592243446	0.2579495897478704
Dorsal Midbrain Neuron NT-VGLUT	Fiorenzano, 2021; standard	GDPD1	-0.8142903622971719	5.092945973448291	2.23022195419732	0.1398072018772123	0.2582636319117225
Dorsal Midbrain Neuron NT-VGLUT	Fiorenzano, 2021; standard	RPS2	2.141508757825867	11.38623083736178	2.21752720201635	0.1409221296460188	0.2602549298814198
Dorsal Midbrain Neuron NT-VGLUT	Fiorenzano, 2021; standard	ZMYND8	-0.6664818466208661	6.877832283283183	2.216716517608103	0.1409936738657994	0.2603187684278069
Dorsal Midbrain Neuron NT-VGLUT	Fiorenzano, 2021; standard	RBM33	-0.7580469274026458	6.245842813430933	2.213557946030853	0.1412728200885314	0.2607657717418095
Dorsal Midbrain Neuron NT-VGLUT	Fiorenzano, 2021; standard	SPATC1L	0.7915800992319056	5.477182617648955	2.211597483071276	0.1414463990751901	0.2610177325004819
Dorsal Midbrain Neuron NT-VGLUT	Fiorenzano, 2021; standard	VAV3	-1.345260708448264	5.369261997694384	2.210132466354265	0.1415762708962529	0.2611529924552111
Dorsal Midbrain Neuron NT-VGLUT	Fiorenzano, 2021; standard	MYL12B	-0.4890349055739465	8.44774271662365	2.209610971152557	0.1416225337381234	0.2611529924552111
Dorsal Midbrain Neuron NT-VGLUT	Fiorenzano, 2021; standard	UBE2T	0.6516618379729127	5.889830578797691	2.20936160316178	0.141644661774198	0.2611529924552111
Dorsal Midbrain Neuron NT-VGLUT	Fiorenzano, 2021; standard	GRAMD1A	-0.6344103739283794	6.161239564667752	2.209097752247585	0.1416680792878482	0.2611529924552111
Dorsal Midbrain Neuron NT-VGLUT	Fiorenzano, 2021; standard	ISYNA1	-0.6051266631269987	6.721376267182498	2.208194462455415	0.141748282408313	0.2611754798321779
Dorsal Midbrain Neuron NT-VGLUT	Fiorenzano, 2021; standard	GTPBP3	0.6799092106173977	5.004187253953958	2.208124735486616	0.1417544756305045	0.2611754798321779
Dorsal Midbrain Neuron NT-VGLUT	Fiorenzano, 2021; standard	PMPCB	-0.4953415448424247	6.389393929426923	2.205937072776261	0.1419489437117416	0.2614653489614498
Dorsal Midbrain Neuron NT-VGLUT	Fiorenzano, 2021; standard	TMEM14A	0.5159646984070956	7.447934428187652	2.204304507905713	0.1420942666877568	0.2616645664352101
Dorsal Midbrain Neuron NT-VGLUT	Fiorenzano, 2021; standard	RSL1D1	0.5152921704294859	7.377467701332392	2.201335883882463	0.1423589563904922	0.2620834343590652
Dorsal Midbrain Neuron NT-VGLUT	Fiorenzano, 2021; standard	TNRC6C	-0.6475718128555537	7.365656722209367	2.199758757912025	0.1424998066659764	0.2622741539682285
Dorsal Midbrain Neuron NT-VGLUT	Fiorenzano, 2021; standard	SIVA1	0.6045705494206273	6.419247561058862	2.196446272052149	0.1427961593984739	0.2627509049046671
Dorsal Midbrain Neuron NT-VGLUT	Fiorenzano, 2021; standard	GPATCH2	-0.7969668037763832	6.059494891805563	2.192749620338053	0.1431277165581523	0.2632921673816024
Dorsal Midbrain Neuron NT-VGLUT	Fiorenzano, 2021; standard	PET100	0.9443532740448366	7.799285900654053	2.192053845968831	0.1431902200990937	0.2633383358144251
Dorsal Midbrain Neuron NT-VGLUT	Fiorenzano, 2021; standard	SLC52A2	0.6369512099147318	5.057975858701626	2.191143148992979	0.1432720781159076	0.2634200652744815
Dorsal Midbrain Neuron NT-VGLUT	Fiorenzano, 2021; standard	PAF1	0.6823475111100316	5.152270315768943	2.189600251921112	0.1434108840089972	0.2636064290922559
Dorsal Midbrain Neuron NT-VGLUT	Fiorenzano, 2021; standard	LINC00461	-1.211784087992547	7.276092290204209	2.187170097336586	0.1436298245628679	0.2639399542998147
Dorsal Midbrain Neuron NT-VGLUT	Fiorenzano, 2021; standard	TOP1	-0.5115844620084012	7.556572189120056	2.185676077757987	0.1437646160374128	0.2641187100478564
Dorsal Midbrain Neuron NT-VGLUT	Fiorenzano, 2021; standard	FAXC	-0.642161707820492	5.901515147472543	2.183584110080083	0.1439535988268964	0.2643293996234239
Dorsal Midbrain Neuron NT-VGLUT	Fiorenzano, 2021; standard	LIN7A	-0.8387064644675806	6.136315407143781	2.183575338992982	0.1439543917835522	0.2643293996234239
Dorsal Midbrain Neuron NT-VGLUT	Fiorenzano, 2021; standard	CEP350	-0.7182505361050882	6.254757747712855	2.180693005625737	0.1442152430249779	0.2647393248750572
Dorsal Midbrain Neuron NT-VGLUT	Fiorenzano, 2021; standard	APMAP	0.5690103536406272	6.63413862937959	2.179101911991217	0.1443594694534863	0.2649350012910697
Dorsal Midbrain Neuron NT-VGLUT	Fiorenzano, 2021; standard	HELZ	-0.6228567185413766	6.190056375630453	2.171442645521995	0.1450560738120775	0.2661440603693055
Dorsal Midbrain Neuron NT-VGLUT	Fiorenzano, 2021; standard	ARFRP1	0.6719701727187777	4.948474100728724	2.16944449753944	0.1452384382585582	0.2664092249453491
Dorsal Midbrain Neuron NT-VGLUT	Fiorenzano, 2021; standard	EIF3J	0.6375541864814127	7.190825294567128	2.168081803189033	0.1453629579838624	0.2665681750993465
Dorsal Midbrain Neuron NT-VGLUT	Fiorenzano, 2021; standard	GLYR1	-0.6111958619022164	5.687214473347501	2.165135459881854	0.1456326072652949	0.2669931133197073
Dorsal Midbrain Neuron NT-VGLUT	Fiorenzano, 2021; standard	STMN4	0.6073790922855045	9.813401682739485	2.163582611568237	0.1457749551778224	0.2671845051944468
Dorsal Midbrain Neuron NT-VGLUT	Fiorenzano, 2021; standard	SNX30	-0.7452887673972388	5.021459111667144	2.16014392828155	0.1460907450150024	0.2676936087729352
Dorsal Midbrain Neuron NT-VGLUT	Fiorenzano, 2021; standard	SH3BP5	-0.7015265890734432	6.608565300103173	2.156028467911422	0.1464697205976304	0.2683181975038558
Dorsal Midbrain Neuron NT-VGLUT	Fiorenzano, 2021; standard	ASNSD1	-0.5219762720343653	6.114750913052607	2.153350990435245	0.1467168852207015	0.2687010593011807
Dorsal Midbrain Neuron NT-VGLUT	Fiorenzano, 2021; standard	MATR3	-2.335820360481242	6.013668356008184	2.156111261757728	0.1468764845448259	0.268923394329148
Dorsal Midbrain Neuron NT-VGLUT	Fiorenzano, 2021; standard	MYADM	0.8624940543477659	5.177391902031516	2.149880630991649	0.147037956812215	0.2691490421107627
Dorsal Midbrain Neuron NT-VGLUT	Fiorenzano, 2021; standard	TBRG4	0.6649025777913624	5.041063401936602	2.404433755134584	0.1471945055016545	0.2693655624464901
Dorsal Midbrain Neuron NT-VGLUT	Fiorenzano, 2021; standard	CAB39	-0.6287332151773353	6.040845970192048	2.147738927974777	0.147236506685363	0.2693724030834084
Dorsal Midbrain Neuron NT-VGLUT	Fiorenzano, 2021; standard	RALB	-0.7206113097888623	4.804242237015321	2.146831043210466	0.1473207666072986	0.2694565333633105
Dorsal Midbrain Neuron NT-VGLUT	Fiorenzano, 2021; standard	TSC2	0.7227394411364644	4.84309826280207	2.140011058204764	0.1479554997216289	0.2705471994909786
Dorsal Midbrain Neuron NT-VGLUT	Fiorenzano, 2021; standard	RABGGTB	0.6618980818356849	6.105731696691664	2.139082149530939	0.1480421961426079	0.2706354351711139
Dorsal Midbrain Neuron NT-VGLUT	Fiorenzano, 2021; standard	BLZF1	0.7502875619224472	4.94934607439806	2.136872739488256	0.1482486386959124	0.2709424757059251
Dorsal Midbrain Neuron NT-VGLUT	Fiorenzano, 2021; standard	VSNL1	-1.331211162248494	4.398554133852171	2.136291750384878	0.1483029800922433	0.270971445587696
Dorsal Midbrain Neuron NT-VGLUT	Fiorenzano, 2021; standard	CYTH2	0.5581922573829529	6.719448276310604	2.133503072668609	0.1485641316645164	0.271378175121483
Dorsal Midbrain Neuron NT-VGLUT	Fiorenzano, 2021; standard	CAPRIN2	-0.8090499913218646	4.908744004622672	2.132680541302096	0.1486412604303639	0.2714486312398863
Dorsal Midbrain Neuron NT-VGLUT	Fiorenzano, 2021; standard	USP34	-0.6146672188066593	7.052918923552096	2.126941779144422	0.1491806691979809	0.2723630474983884
Dorsal Midbrain Neuron NT-VGLUT	Fiorenzano, 2021; standard	KDM2A	-0.6211879641986451	6.119802026033033	2.124345417798659	0.149425451953329	0.2727317497211695
Dorsal Midbrain Neuron NT-VGLUT	Fiorenzano, 2021; standard	LRRC24	-1.09395757364249	4.949982480020886	2.123978329281241	0.1494600980716295	0.2727317497211695
Dorsal Midbrain Neuron NT-VGLUT	Fiorenzano, 2021; standard	GOT2	0.5177430906827094	5.847130530183527	2.119877611665351	0.1498477570942887	0.2733682845151055
Dorsal Midbrain Neuron NT-VGLUT	Fiorenzano, 2021; standard	PPIA	0.5747920670359171	9.36517837723054	2.119071788939215	0.1499240712380115	0.2734366480610366
Dorsal Midbrain Neuron NT-VGLUT	Fiorenzano, 2021; standard	SRRD	0.7732710475120289	4.557320335290618	2.115444036406041	0.1502681869480834	0.2739932753469327
Dorsal Midbrain Neuron NT-VGLUT	Fiorenzano, 2021; standard	RPAP2	0.9925469706240864	5.858288767938566	2.111189780999318	0.1506728910779217	0.2746600603802613
Dorsal Midbrain Neuron NT-VGLUT	Fiorenzano, 2021; standard	FAM131A	0.5907118957600276	5.304991399439854	2.108971142350464	0.1508844470563372	0.2749745035662993
Dorsal Midbrain Neuron NT-VGLUT	Fiorenzano, 2021; standard	MECR	0.8352745467435727	4.582723382330951	2.108413746271667	0.1509376508081502	0.2750002747643316
Dorsal Midbrain Neuron NT-VGLUT	Fiorenzano, 2021; standard	EMC9	0.664456370919369	5.167797535104802	2.106333090149028	0.1511364417630043	0.2752608460436829
Dorsal Midbrain Neuron NT-VGLUT	Fiorenzano, 2021; standard	SLC36A4	0.5225996100155358	6.182792849035308	2.106098562775401	0.1511588680120566	0.2752608460436829
Dorsal Midbrain Neuron NT-VGLUT	Fiorenzano, 2021; standard	MUS81	0.6047340870801404	5.153691050673468	2.095584104176294	0.1521682496703001	0.2770272763586534
Dorsal Midbrain Neuron NT-VGLUT	Fiorenzano, 2021; standard	ATMIN	0.804927828919792	5.205066082078722	2.094970297808459	0.1522274146039763	0.2770633399203705
Dorsal Midbrain Neuron NT-VGLUT	Fiorenzano, 2021; standard	CEP85L	-0.7950834429572209	6.070065318970165	2.0940650085587	0.152314724110252	0.2771505964683831
Dorsal Midbrain Neuron NT-VGLUT	Fiorenzano, 2021; standard	IFNGR2	-0.7201405610548159	5.600068226914034	2.084714844938961	0.1532198799489057	0.2787255697261747
Dorsal Midbrain Neuron NT-VGLUT	Fiorenzano, 2021; standard	NIPA2	0.549506872701771	5.598961378103741	2.08409044917867	0.1532805464178777	0.2787638973861686
Dorsal Midbrain Neuron NT-VGLUT	Fiorenzano, 2021; standard	KHSRP	0.6277482372589124	5.99128450997293	2.082909401714069	0.1533953732249726	0.2789006785908593
Dorsal Midbrain Neuron NT-VGLUT	Fiorenzano, 2021; standard	THUMPD2	-0.7405230257854346	5.002694257306189	2.0816770971832	0.1535152894341579	0.2790466402314669
Dorsal Midbrain Neuron NT-VGLUT	Fiorenzano, 2021; standard	CCDC136	0.6338971905976891	5.603928137192372	2.078931427503573	0.1537828617487078	0.2794608535650239
Dorsal Midbrain Neuron NT-VGLUT	Fiorenzano, 2021; standard	ORC5	-0.7037504713400822	4.74859502555508	2.077092358188997	0.153962385003861	0.2797148878521759
Dorsal Midbrain Neuron NT-VGLUT	Fiorenzano, 2021; standard	TECR	0.677132680887573	7.020750901370432	2.075009088804767	0.15416603885243	0.280012619587489
Dorsal Midbrain Neuron NT-VGLUT	Fiorenzano, 2021; standard	CFDP1	0.4590551615501843	8.017568427926356	2.074103215404927	0.154254691306161	0.2801013739477363
Dorsal Midbrain Neuron NT-VGLUT	Fiorenzano, 2021; standard	RNF216	0.5827050516015732	5.790694237711477	2.073010374866538	0.1543617195680261	0.2802166129916661
Dorsal Midbrain Neuron NT-VGLUT	Fiorenzano, 2021; standard	EXOC7	0.6170141024857757	6.191558877472541	2.072642555074762	0.1543977616185615	0.2802166129916661
Dorsal Midbrain Neuron NT-VGLUT	Fiorenzano, 2021; standard	CCDC167	0.5440186149067922	7.593641399888808	2.071714786822954	0.154488715318077	0.2803094216080573
Dorsal Midbrain Neuron NT-VGLUT	Fiorenzano, 2021; standard	MAST1	-0.7028693792517544	6.059369281007622	2.070373703787091	0.154620297821347	0.2804758816444944
Dorsal Midbrain Neuron NT-VGLUT	Fiorenzano, 2021; standard	C11orf68	0.8720275443078837	4.484144339536625	2.069242004366082	0.1547314371440593	0.280605182249917
Dorsal Midbrain Neuron NT-VGLUT	Fiorenzano, 2021; standard	GNAL	0.7343417577871042	5.541040409446529	2.068741000416666	0.1547806680810099	0.2806221744244939
Dorsal Midbrain Neuron NT-VGLUT	Fiorenzano, 2021; standard	MOB2	-0.6928174271863881	4.851334767422158	2.068211028463338	0.1548327652630018	0.2806269558296723
Dorsal Midbrain Neuron NT-VGLUT	Fiorenzano, 2021; standard	NFKBIA	0.7681823052214154	5.858956898607966	2.067903258617942	0.1548630288918007	0.2806269558296723
Dorsal Midbrain Neuron NT-VGLUT	Fiorenzano, 2021; standard	VPS51	-0.6071342731257979	5.893772858824992	2.065750552279541	0.1550749002240328	0.2808807448941549
Dorsal Midbrain Neuron NT-VGLUT	Fiorenzano, 2021; standard	CCNB1IP1	-0.882929218926718	6.554468777653941	2.065669569261167	0.1550828771880085	0.2808807448941549
Dorsal Midbrain Neuron NT-VGLUT	Fiorenzano, 2021; standard	WSB1	0.4984425941116137	9.156893564077873	2.064482752648262	0.1551998350914315	0.28102027753181
Dorsal Midbrain Neuron NT-VGLUT	Fiorenzano, 2021; standard	SLC25A36	-0.6050597618819392	7.418538750090578	2.062549045912661	0.1553906158399373	0.2812933750355255
Dorsal Midbrain Neuron NT-VGLUT	Fiorenzano, 2021; standard	LRFN4	0.9777247835719235	4.776886529083972	2.057901497136067	0.1558502568119237	0.2820529069295484
Dorsal Midbrain Neuron NT-VGLUT	Fiorenzano, 2021; standard	PEF1	0.5621877748501772	6.21383065865829	2.057213202898121	0.1559184625472855	0.2821038232672552
Dorsal Midbrain Neuron NT-VGLUT	Fiorenzano, 2021; standard	MT-ND4L	-1.034357452779981	8.285367525216138	2.055625099523325	0.1560759657022695	0.2823162380637147
Dorsal Midbrain Neuron NT-VGLUT	Fiorenzano, 2021; standard	ID3	-1.463968211472027	6.083312593077361	2.05519174858444	0.1561189760775213	0.2823214979670563
Dorsal Midbrain Neuron NT-VGLUT	Fiorenzano, 2021; standard	ORMDL3	0.7187793131796367	4.653598135754756	2.054303666052134	0.1562071617478595	0.2823860296350797
Dorsal Midbrain Neuron NT-VGLUT	Fiorenzano, 2021; standard	CNRIP1	0.5298221309133372	6.27386265820432	2.054024603300517	0.1562348842938403	0.2823860296350797
Dorsal Midbrain Neuron NT-VGLUT	Fiorenzano, 2021; standard	GCC2	0.4983884105188324	6.078422204919826	2.053278774920188	0.156309004050534	0.2824474816518889
Dorsal Midbrain Neuron NT-VGLUT	Fiorenzano, 2021; standard	ZNF714	0.6969052638200062	5.692517996379836	2.047961991214528	0.1568385624224622	0.283331660111402
Dorsal Midbrain Neuron NT-VGLUT	Fiorenzano, 2021; standard	SULT4A1	0.6333507944920824	5.341226005428198	2.042397841561642	0.1573949851168783	0.2837832994375699
Dorsal Midbrain Neuron NT-VGLUT	Fiorenzano, 2021; standard	PEX3	-0.775205263049329	4.805608544380796	2.042880280698051	0.1573466500953093	0.2837832994375699
Dorsal Midbrain Neuron NT-VGLUT	Fiorenzano, 2021; standard	CYLD	0.5651978467729012	5.525280280402889	2.042883933143566	0.1573462842265933	0.2837832994375699
Dorsal Midbrain Neuron NT-VGLUT	Fiorenzano, 2021; standard	CCNL2	-0.561120172074037	6.293706087751465	2.042237544453687	0.157411048906777	0.2837832994375699
Dorsal Midbrain Neuron NT-VGLUT	Fiorenzano, 2021; standard	FTH1	0.7019104107239709	11.87976592159102	2.043405645112522	0.1572940339979513	0.2837832994375699
Dorsal Midbrain Neuron NT-VGLUT	Fiorenzano, 2021; standard	SH3GL1	0.607894186169918	5.081668078127532	2.044264040864859	0.1572081081255066	0.2837832994375699
Dorsal Midbrain Neuron NT-VGLUT	Fiorenzano, 2021; standard	ACBD5	0.5971438541901961	5.27164180068556	2.044356731439332	0.1571988330027969	0.2837832994375699
Dorsal Midbrain Neuron NT-VGLUT	Fiorenzano, 2021; standard	NUS1	0.5900718468765666	5.038686401734526	2.043344169726351	0.1573001898043418	0.2837832994375699
Dorsal Midbrain Neuron NT-VGLUT	Fiorenzano, 2021; standard	SLC25A29	-0.6655974447197667	5.883046849070445	2.038970145268037	0.1577388978255669	0.2843015465161267
Dorsal Midbrain Neuron NT-VGLUT	Fiorenzano, 2021; standard	NEMF	-0.4830053956939432	6.750570594378357	2.035090595835418	0.1581291976291598	0.2849320581800064
Dorsal Midbrain Neuron NT-VGLUT	Fiorenzano, 2021; standard	ZFHX4-AS1	-1.030832087093958	5.844863610799207	2.032556699044809	0.1583847231799673	0.2853194603856115
Dorsal Midbrain Neuron NT-VGLUT	Fiorenzano, 2021; standard	CCNT1	0.8182536916490167	5.001298594975287	2.03111807824203	0.158530010937919	0.2855081291898055
Dorsal Midbrain Neuron NT-VGLUT	Fiorenzano, 2021; standard	AP1M1	0.5647020723416508	6.154178898677101	2.030652179510417	0.1585770956391405	0.2855198857543604
Dorsal Midbrain Neuron NT-VGLUT	Fiorenzano, 2021; standard	AGO2	0.6983432248628202	5.905404469660851	2.023985040958751	0.1592526704270675	0.2866560113570397
Dorsal Midbrain Neuron NT-VGLUT	Fiorenzano, 2021; standard	NXT1	0.6113309863260818	5.868144895938643	2.023622188695778	0.1592895335836277	0.2866560113570397
Dorsal Midbrain Neuron NT-VGLUT	Fiorenzano, 2021; standard	MT-ND4	0.6886254671472973	11.93684083973963	2.022671337805917	0.1593861801027479	0.28675663376523
Dorsal Midbrain Neuron NT-VGLUT	Fiorenzano, 2021; standard	CCDC57	-0.7973774073249779	4.657767554932162	2.019726679670085	0.1596859133419785	0.2872224910392255
Dorsal Midbrain Neuron NT-VGLUT	Fiorenzano, 2021; standard	TMEM181	-0.7043944156832664	5.320533791004899	2.018214232620805	0.1598401177482371	0.2873530206709879
Dorsal Midbrain Neuron NT-VGLUT	Fiorenzano, 2021; standard	HMG20B	-0.7278892576785686	5.129960386915005	2.018559527047771	0.159804897382673	0.2873530206709879
Dorsal Midbrain Neuron NT-VGLUT	Fiorenzano, 2021; standard	UBXN2A	-0.9891026512792203	6.064035758271442	5.251665659781744	0.1599188176309213	0.2874211070006856
Dorsal Midbrain Neuron NT-VGLUT	Fiorenzano, 2021; standard	ACO2	0.5016236517154677	6.49328359334377	2.016976529045902	0.1599664387544497	0.2874333151687917
Dorsal Midbrain Neuron NT-VGLUT	Fiorenzano, 2021; standard	ACVR2B	0.8062077263239171	6.56732659454954	2.016020989603437	0.1600640411283255	0.287535302256548
Dorsal Midbrain Neuron NT-VGLUT	Fiorenzano, 2021; standard	ARGLU1	-0.4827742896621663	7.968211892021088	2.00429209665133	0.1612677249200384	0.2896236692441506
Dorsal Midbrain Neuron NT-VGLUT	Fiorenzano, 2021; standard	CAPZA2	-0.4521100511871031	7.614810616761606	2.003730672974187	0.1613256044637	0.2896510592464547
Dorsal Midbrain Neuron NT-VGLUT	Fiorenzano, 2021; standard	SH2B2	-1.41330431141231	4.6066368195558	2.003346121753421	0.1613652634040618	0.2896510592464547
Dorsal Midbrain Neuron NT-VGLUT	Fiorenzano, 2021; standard	CEND1	0.7052141183685189	5.168498128441964	2.0023784795659	0.1614651069005812	0.2897343661594274
Dorsal Midbrain Neuron NT-VGLUT	Fiorenzano, 2021; standard	AATF	-0.5272591256485003	5.394885390604437	2.002098736682476	0.1614939847740899	0.2897343661594274
Dorsal Midbrain Neuron NT-VGLUT	Fiorenzano, 2021; standard	SDHB	0.4750327674064408	6.416475475127781	1.996773896102872	0.162044814463829	0.2906485334586895
Dorsal Midbrain Neuron NT-VGLUT	Fiorenzano, 2021; standard	SRD5A1	0.6892450975854694	5.56894510636394	1.995421634098831	0.1621850470967812	0.290813740502471
Dorsal Midbrain Neuron NT-VGLUT	Fiorenzano, 2021; standard	ZSWIM8	0.6445400734048283	5.133809384838183	1.995033316592624	0.1622253425706532	0.290813740502471
Dorsal Midbrain Neuron NT-VGLUT	Fiorenzano, 2021; standard	MYO5A	-0.6391632039052022	6.448576944367772	1.994691248683966	0.1622608483939923	0.290813740502471
Dorsal Midbrain Neuron NT-VGLUT	Fiorenzano, 2021; standard	POLR2I	0.5554431513371939	7.899776451134842	1.992141009740337	0.1625258420003214	0.2912145400056663
Dorsal Midbrain Neuron NT-VGLUT	Fiorenzano, 2021; standard	IGSF3	-0.6861126914733763	5.38758173549938	1.991026621848105	0.1626417952576423	0.2913481523190335
Dorsal Midbrain Neuron NT-VGLUT	Fiorenzano, 2021; standard	IP6K1	-0.5390044033933777	5.590800474586233	1.980611145850924	0.163730202012166	0.2932232567198291
Dorsal Midbrain Neuron NT-VGLUT	Fiorenzano, 2021; standard	ZFAND2B	0.5471283179364598	5.105162564345378	1.9781146124555	0.1639923449573207	0.2936180336977461
Dorsal Midbrain Neuron NT-VGLUT	Fiorenzano, 2021; standard	GPR161	-0.6835984960669096	5.842991061104597	1.976301227645114	0.1641830617277807	0.2938847583431418
Dorsal Midbrain Neuron NT-VGLUT	Fiorenzano, 2021; standard	PGGT1B	-0.7200608936850206	4.77375475159834	1.975105380590088	0.1643089722845036	0.2940353749066867
Dorsal Midbrain Neuron NT-VGLUT	Fiorenzano, 2021; standard	HIPK3	-0.6954619733156211	4.763423024490799	1.973272573580436	0.1645021665214464	0.2942675073258032
Dorsal Midbrain Neuron NT-VGLUT	Fiorenzano, 2021; standard	METTL2A	0.5794274653288024	5.213188955494483	1.973081826250126	0.1645222881866991	0.2942675073258032
Dorsal Midbrain Neuron NT-VGLUT	Fiorenzano, 2021; standard	SRSF9	0.5696155622002186	8.163406520267342	1.971449842672303	0.1646945610314395	0.2944449421070192
Dorsal Midbrain Neuron NT-VGLUT	Fiorenzano, 2021; standard	ZC3H13	0.4978983802771742	7.55044233717937	1.971349695079233	0.1647051394911139	0.2944449421070192
Dorsal Midbrain Neuron NT-VGLUT	Fiorenzano, 2021; standard	PCMT1	0.381057395160795	8.314739339545964	1.969093348533559	0.1649436843296884	0.2947911637244202
Dorsal Midbrain Neuron NT-VGLUT	Fiorenzano, 2021; standard	NR2F2	1.340894714199169	8.103521060728175	1.968726041853654	0.164982554698042	0.2947911637244202
Dorsal Midbrain Neuron NT-VGLUT	Fiorenzano, 2021; standard	NGDN	0.5203103362492545	6.205880335649198	1.96739525370908	0.1651234752488841	0.2949680958518508
Dorsal Midbrain Neuron NT-VGLUT	Fiorenzano, 2021; standard	IQCB1	-0.6819565299101227	5.192805994673744	1.965866915014251	0.1652854879587716	0.2951826066031842
Dorsal Midbrain Neuron NT-VGLUT	Fiorenzano, 2021; standard	NYAP2	-0.8599286380946068	5.525360055427258	1.962531964831041	0.1656396553489366	0.2957400896922429
Dorsal Midbrain Neuron NT-VGLUT	Fiorenzano, 2021; standard	SORBS2	-0.6331557468330904	7.700365171069903	1.961824507658086	0.1657149000387955	0.2957994158907505
Dorsal Midbrain Neuron NT-VGLUT	Fiorenzano, 2021; standard	GNB4	0.5945836066362133	5.028214916698873	1.960579758840394	0.1658473874533456	0.2959608637950704
Dorsal Midbrain Neuron NT-VGLUT	Fiorenzano, 2021; standard	PRKAB2	0.6146906948898928	5.088159817864058	1.959831863189917	0.1659270506470875	0.2960279869628729
Dorsal Midbrain Neuron NT-VGLUT	Fiorenzano, 2021; standard	DOK5	-0.7068055146780486	6.216279378323645	1.95731539134398	0.1661954240422469	0.2964316658873621
Dorsal Midbrain Neuron NT-VGLUT	Fiorenzano, 2021; standard	ASAH1	0.4823726476897922	6.727361408541911	1.954354023255645	0.1665118925928812	0.2968954302437149
Dorsal Midbrain Neuron NT-VGLUT	Fiorenzano, 2021; standard	SCAMP1	-0.4689211395398116	6.592536226236858	1.954093376570497	0.1665397804023338	0.2968954302437149
Dorsal Midbrain Neuron NT-VGLUT	Fiorenzano, 2021; standard	USP4	-0.6812897809182185	5.048145165614372	1.952656347556702	0.1666936327011484	0.2970944744850847
Dorsal Midbrain Neuron NT-VGLUT	Fiorenzano, 2021; standard	UAP1	0.6493367771974423	5.45998997091449	1.951647373293701	0.1668017553301304	0.2972119355920318
Dorsal Midbrain Neuron NT-VGLUT	Fiorenzano, 2021; standard	CA11	0.7324852187821447	5.532579084695391	1.950536148371752	0.1669209299028303	0.2973490249281188
Dorsal Midbrain Neuron NT-VGLUT	Fiorenzano, 2021; standard	BTBD10	-0.4460293712266913	6.5459385450435	1.946658182642546	0.1673376055923975	0.2980158723426457
Dorsal Midbrain Neuron NT-VGLUT	Fiorenzano, 2021; standard	SEC61A2	0.5311744005973253	5.698645568411652	1.944367980278757	0.167584250873903	0.2983796474841368
Dorsal Midbrain Neuron NT-VGLUT	Fiorenzano, 2021; standard	RAB2B	0.5408565675440189	5.416920044465199	1.942364190411642	0.1678003987655596	0.2986889525434993
Dorsal Midbrain Neuron NT-VGLUT	Fiorenzano, 2021; standard	EPC1	-0.4351725212897258	7.74300842177439	1.9406932932913	0.1679808864992776	0.298934641292951
Dorsal Midbrain Neuron NT-VGLUT	Fiorenzano, 2021; standard	NDUFV1	0.5743504920589348	6.823061451930521	3.935855442818818	0.1680886031735684	0.2990507370083199
Dorsal Midbrain Neuron NT-VGLUT	Fiorenzano, 2021; standard	C12orf45	0.5942543818194934	5.962973600276136	1.9349921336961	0.1685984252467243	0.299881989322117
Dorsal Midbrain Neuron NT-VGLUT	Fiorenzano, 2021; standard	KCNC1	0.9388299530088905	4.708353598774235	1.93288609591421	0.1688272175213602	0.30021308697913
Dorsal Midbrain Neuron NT-VGLUT	Fiorenzano, 2021; standard	CUTC	0.5947653422862729	5.12292123557988	1.932106793503267	0.1689119700065919	0.3002879466783856
Dorsal Midbrain Neuron NT-VGLUT	Fiorenzano, 2021; standard	WRAP73	-0.7211374180047453	4.672823800215504	1.930609434773911	0.1690749537344848	0.3005018112322072
Dorsal Midbrain Neuron NT-VGLUT	Fiorenzano, 2021; standard	PCNP	0.4717751951560846	7.779764832793867	1.928692655928472	0.1692838584970797	0.3007243616357916
Dorsal Midbrain Neuron NT-VGLUT	Fiorenzano, 2021; standard	ABAT	0.6837139158911615	6.094231416426447	1.928676661048117	0.1692856030060571	0.3007243616357916
Dorsal Midbrain Neuron NT-VGLUT	Fiorenzano, 2021; standard	RPL38	1.788299547990124	10.04396067126445	1.922860328046801	0.1699213665130516	0.3017776034944207
Dorsal Midbrain Neuron NT-VGLUT	Fiorenzano, 2021; standard	RFNG	0.8207067624675248	4.830056833772509	1.921264746415258	0.1700962616321127	0.3020120256973704
Dorsal Midbrain Neuron NT-VGLUT	Fiorenzano, 2021; standard	EIF3D	-0.5390319026330531	7.112681467404729	1.919015199530987	0.1703431969520205	0.3023742073984428
Dorsal Midbrain Neuron NT-VGLUT	Fiorenzano, 2021; standard	SLC39A1	-0.831614355934335	5.476385347415043	1.916232576270002	0.1706492288888684	0.3028410817690026
Dorsal Midbrain Neuron NT-VGLUT	Fiorenzano, 2021; standard	RAB11FIP4	0.606987306038221	4.870073959911754	1.913966751579278	0.1708988985735395	0.3032077232756346
Dorsal Midbrain Neuron NT-VGLUT	Fiorenzano, 2021; standard	TULP3	-0.7427252920425113	5.098145745056693	1.912680281845679	0.1710408439746315	0.3033831044548768
Dorsal Midbrain Neuron NT-VGLUT	Fiorenzano, 2021; standard	ROBO3	-1.555101795828071	6.232328126032292	1.912228604635486	0.1710907134616111	0.3033951190855774
Dorsal Midbrain Neuron NT-VGLUT	Fiorenzano, 2021; standard	HSDL1	0.5411939640792153	6.200670380814961	1.911706438902309	0.171148386759183	0.3034209626755598
Dorsal Midbrain Neuron NT-VGLUT	Fiorenzano, 2021; standard	PLEKHO1	0.5913486003190985	6.418789857698123	1.909415081980871	0.1714017366219668	0.3037936117368193
Dorsal Midbrain Neuron NT-VGLUT	Fiorenzano, 2021; standard	ECSIT	0.5582776112564782	5.794996605153401	1.908200823683001	0.1715361721614362	0.3039553616955728
Dorsal Midbrain Neuron NT-VGLUT	Fiorenzano, 2021; standard	CARHSP1	-0.519696341719684	7.534857689683946	1.907700307436991	0.1715916222921284	0.3039771064259145
Dorsal Midbrain Neuron NT-VGLUT	Fiorenzano, 2021; standard	CETN3	0.6569567230483969	6.022600953739066	1.905019581388253	0.1718889662297231	0.3044272508823272
Dorsal Midbrain Neuron NT-VGLUT	Fiorenzano, 2021; standard	CDH10	-0.8729356374552791	4.911015901241995	1.904498822518317	0.1719467983202463	0.3044530835449029
Dorsal Midbrain Neuron NT-VGLUT	Fiorenzano, 2021; standard	SECISBP2	0.4638417238511655	6.867796912030415	1.901640092394045	0.1722646763618702	0.3049392309749978
Dorsal Midbrain Neuron NT-VGLUT	Fiorenzano, 2021; standard	RBSN	0.6416004424046176	4.973312065857979	1.903483338683978	0.1725408164300808	0.3053512688958695
Dorsal Midbrain Neuron NT-VGLUT	Fiorenzano, 2021; standard	ACBD6	-0.4212596043831752	7.108351829211265	1.898294764983429	0.1726375360834001	0.3054456531860108
Dorsal Midbrain Neuron NT-VGLUT	Fiorenzano, 2021; standard	LAMTOR3	0.4631105185524225	6.261861768396293	1.896413568309761	0.1728476235879188	0.3057094844742158
Dorsal Midbrain Neuron NT-VGLUT	Fiorenzano, 2021; standard	ST8SIA2	-0.6582515759034931	6.025857667011783	1.895905454685411	0.1729044198534818	0.3057094844742158
Dorsal Midbrain Neuron NT-VGLUT	Fiorenzano, 2021; standard	ANKRD36B	-0.7759569194395712	5.373060681600758	1.895793587496301	0.1729169271557283	0.3057094844742158
Dorsal Midbrain Neuron NT-VGLUT	Fiorenzano, 2021; standard	C11orf96	1.671723009725194	4.995793518799514	1.888614886420534	0.1737217627086187	0.307055287338357
Dorsal Midbrain Neuron NT-VGLUT	Fiorenzano, 2021; standard	NAA50	-0.6046537080026345	5.540965831756756	1.887240381569128	0.1738763648318205	0.3072514077349439
Dorsal Midbrain Neuron NT-VGLUT	Fiorenzano, 2021; standard	SLC25A39	0.6272764068480692	5.570642436882822	1.882315594365261	0.1744316231247895	0.3081552388452995
Dorsal Midbrain Neuron NT-VGLUT	Fiorenzano, 2021; standard	NDUFS4	0.4259831660349188	7.818667446587363	1.88062428505724	0.1746227938335419	0.3082608998465734
Dorsal Midbrain Neuron NT-VGLUT	Fiorenzano, 2021; standard	ZNF345	-0.6884382462354872	4.878354538585516	1.880999366824109	0.1745803766956379	0.3082608998465734
Dorsal Midbrain Neuron NT-VGLUT	Fiorenzano, 2021; standard	PSPC1	-0.5317365621782084	6.612754685458385	1.881234953347651	0.1745537409347453	0.3082608998465734
Dorsal Midbrain Neuron NT-VGLUT	Fiorenzano, 2021; standard	HMGCS1	-0.8334119147408443	9.47721681897942	1.878138997885066	0.1749041549149119	0.3086801831539182
Dorsal Midbrain Neuron NT-VGLUT	Fiorenzano, 2021; standard	CPD	-0.6141461223381043	5.098686034691306	1.87732454526658	0.1749964753444249	0.3087182924523188
Dorsal Midbrain Neuron NT-VGLUT	Fiorenzano, 2021; standard	RUFY2	0.4759788190968751	6.642501667499231	1.877174827879264	0.1750134524399438	0.3087182924523188
Dorsal Midbrain Neuron NT-VGLUT	Fiorenzano, 2021; standard	SDK2	-0.8817036970512154	5.589094741020824	1.876319875491253	0.1751104361874878	0.3088119916733252
Dorsal Midbrain Neuron NT-VGLUT	Fiorenzano, 2021; standard	DNAJB9	0.6011198084698501	7.151885378720105	1.875752664424996	0.1751748140492347	0.3088481570014056
Dorsal Midbrain Neuron NT-VGLUT	Fiorenzano, 2021; standard	SPOP	-0.5381569375558921	6.618346695720732	1.874358844523348	0.1753331291683488	0.3090498821595333
Dorsal Midbrain Neuron NT-VGLUT	Fiorenzano, 2021; standard	EPN2	-0.661701473225773	6.317323137229486	1.872459707181542	0.175549110435711	0.3093531257740689
Dorsal Midbrain Neuron NT-VGLUT	Fiorenzano, 2021; standard	FAM76B	-0.7341323128100924	5.248466935454978	1.871991771802101	0.1756023747906816	0.3093695491807805
Dorsal Midbrain Neuron NT-VGLUT	Fiorenzano, 2021; standard	SMIM12	0.5224296596853346	5.436703849826856	1.865343710453803	0.1763611667951649	0.3106215638008943
Dorsal Midbrain Neuron NT-VGLUT	Fiorenzano, 2021; standard	STAM	-0.5225505634831252	5.875386693565551	1.864993197709634	0.1764012801244284	0.3106215638008943
Dorsal Midbrain Neuron NT-VGLUT	Fiorenzano, 2021; standard	CDC37	0.4543178682416202	6.940650078764879	1.864468840526981	0.1764613085429442	0.3106495654269386
Dorsal Midbrain Neuron NT-VGLUT	Fiorenzano, 2021; standard	NARF	0.4459058046569427	7.456531200459591	1.862765571839713	0.176656464398181	0.3109153773407986
Dorsal Midbrain Neuron NT-VGLUT	Fiorenzano, 2021; standard	ZCCHC14	-0.7628616256939107	5.462390181574547	1.858257385962882	0.17717422499326	0.3117486988134343
Dorsal Midbrain Neuron NT-VGLUT	Fiorenzano, 2021; standard	MTCH2	0.5176571325758432	6.974013295501387	1.857562066392138	0.1772542403752579	0.311754699913369
Dorsal Midbrain Neuron NT-VGLUT	Fiorenzano, 2021; standard	MGST3	0.524237900800675	8.919496996964412	1.857365223229157	0.1772769002349281	0.311754699913369
Dorsal Midbrain Neuron NT-VGLUT	Fiorenzano, 2021; standard	KCTD16	-0.7906157838724273	5.325217962211046	1.857073526266556	0.1773104855757286	0.311754699913369
Dorsal Midbrain Neuron NT-VGLUT	Fiorenzano, 2021; standard	PEX11B	0.5634828024204469	4.858794918903194	1.856268197778434	0.1774032481427829	0.3117865770029826
Dorsal Midbrain Neuron NT-VGLUT	Fiorenzano, 2021; standard	CCDC14	-0.523759916997601	6.377382999190689	1.856147190617496	0.1774171914025495	0.3117865770029826
Dorsal Midbrain Neuron NT-VGLUT	Fiorenzano, 2021; standard	PPP1R9A	-0.533357695758391	6.311149737204748	1.855513546099131	0.1774902252270325	0.3118370815069401
Dorsal Midbrain Neuron NT-VGLUT	Fiorenzano, 2021; standard	KIF3B	0.6399956658915884	5.246761417505308	1.85135910740084	0.1779699420500051	0.3126018942195699
Dorsal Midbrain Neuron NT-VGLUT	Fiorenzano, 2021; standard	BCL7B	0.5803694304280663	5.126981272549764	1.850974046295868	0.1780144825568107	0.3126021344973677
Dorsal Midbrain Neuron NT-VGLUT	Fiorenzano, 2021; standard	BAG4	0.7001814958826887	4.964336148095837	1.850279782753623	0.1780948220307885	0.3126122745409036
Dorsal Midbrain Neuron NT-VGLUT	Fiorenzano, 2021; standard	MAN1B1	-0.5971006727250909	4.914543299422167	1.850156719680201	0.1781090672135744	0.3126122745409036
Dorsal Midbrain Neuron NT-VGLUT	Fiorenzano, 2021; standard	SDAD1	0.5628641305380401	5.526543238886171	1.845471920345895	0.1786523547456638	0.313487681308443
Dorsal Midbrain Neuron NT-VGLUT	Fiorenzano, 2021; standard	GORASP2	0.5716994229747808	6.319910528718813	1.839709987812222	0.1793232314627877	0.3145864813102481
Dorsal Midbrain Neuron NT-VGLUT	Fiorenzano, 2021; standard	NAA35	-0.5100085473023059	6.034934085369672	1.837316544782926	0.1796027776076604	0.3149983942097482
Dorsal Midbrain Neuron NT-VGLUT	Fiorenzano, 2021; standard	DNAJC8	0.4445833987052832	8.075935262405995	1.833156324187321	0.1800898994514916	0.3157740702711085
Dorsal Midbrain Neuron NT-VGLUT	Fiorenzano, 2021; standard	LGMN	0.579277621058705	5.111694364688048	1.832597825755022	0.180155412638046	0.3158102851025507
Dorsal Midbrain Neuron NT-VGLUT	Fiorenzano, 2021; standard	RIOK1	0.6184798566342258	5.352187556604249	1.828687066246564	0.1806149413308433	0.3165370144309527
Dorsal Midbrain Neuron NT-VGLUT	Fiorenzano, 2021; standard	RUNDC3A	0.6021404889197133	6.157708523415954	1.828165018550687	0.1806763882796764	0.3165658968364664
Dorsal Midbrain Neuron NT-VGLUT	Fiorenzano, 2021; standard	HPCA	1.032001949950985	4.41324379173803	1.827005478532136	0.1808129585767147	0.3166587957026413
Dorsal Midbrain Neuron NT-VGLUT	Fiorenzano, 2021; standard	DOT1L	-0.8238423230059259	4.80919069438951	1.82695107550389	0.1808193691370196	0.3166587957026413
Dorsal Midbrain Neuron NT-VGLUT	Fiorenzano, 2021; standard	LLPH	0.5864817791322339	5.642030136584375	1.825983092279176	0.180933475866617	0.3167798234521223
Dorsal Midbrain Neuron NT-VGLUT	Fiorenzano, 2021; standard	ZBTB17	-0.6841253904546697	4.852898418918223	1.824051571240622	0.1811614190155077	0.3171000472076514
Dorsal Midbrain Neuron NT-VGLUT	Fiorenzano, 2021; standard	RPL30	1.967400361586543	10.73808401936342	1.823666068219212	0.1812069536043528	0.3171009081219596
Dorsal Midbrain Neuron NT-VGLUT	Fiorenzano, 2021; standard	DERL1	0.530845577222378	5.938670549779778	1.822978799017609	0.1812881654791652	0.3171641861265714
Dorsal Midbrain Neuron NT-VGLUT	Fiorenzano, 2021; standard	FIS1	0.4988331897229283	7.575503259196172	1.820570328490481	0.1815731037386407	0.3175269078053796
Dorsal Midbrain Neuron NT-VGLUT	Fiorenzano, 2021; standard	PEBP1	0.4963249094791963	9.852252169804066	1.820463956747796	0.1815857004012014	0.3175269078053796
Dorsal Midbrain Neuron NT-VGLUT	Fiorenzano, 2021; standard	HIPK1	0.6494533277213208	5.274591841673604	1.817540509816241	0.1819323019849706	0.3180539870807531
Dorsal Midbrain Neuron NT-VGLUT	Fiorenzano, 2021; standard	SMAD4	0.5898492519410563	5.433141639942408	1.816641451757036	0.1820390504303882	0.3181615975744619
Dorsal Midbrain Neuron NT-VGLUT	Fiorenzano, 2021; standard	FBRSL1	-0.892857462223831	5.634178103474023	1.814321764405259	0.182314816775889	0.3185644850092477
Dorsal Midbrain Neuron NT-VGLUT	Fiorenzano, 2021; standard	MYSM1	-0.85369820111903	4.760024581451396	1.81361213824476	0.1823992761369216	0.3186329786610242
Dorsal Midbrain Neuron NT-VGLUT	Fiorenzano, 2021; standard	RSRC2	-0.4888055021979041	8.060586957950935	1.812473098145427	0.1825349406717914	0.3187908663680009
Dorsal Midbrain Neuron NT-VGLUT	Fiorenzano, 2021; standard	DPY30	0.4389820806035172	7.471659530906312	1.810273157320026	0.1827973002078672	0.3191698892518317
Dorsal Midbrain Neuron NT-VGLUT	Fiorenzano, 2021; standard	IP6K2	-0.3991415104647928	8.10709109478511	1.809121214378097	0.1829348555994409	0.3193308662087935
Dorsal Midbrain Neuron NT-VGLUT	Fiorenzano, 2021; standard	HOOK3	-0.4974004195343337	6.646527602114138	1.805127094668752	0.1834127471499164	0.3200857064787831
Dorsal Midbrain Neuron NT-VGLUT	Fiorenzano, 2021; standard	DEDD2	0.681896725167937	5.529053632651434	1.80189168954045	0.1838009402697738	0.3206836727383413
Dorsal Midbrain Neuron NT-VGLUT	Fiorenzano, 2021; standard	NOC2L	0.5719473921999654	6.061560391437766	1.801492828722511	0.1838488638760832	0.3206878101307298
Dorsal Midbrain Neuron NT-VGLUT	Fiorenzano, 2021; standard	VTA1	0.461093396318613	5.996301941260302	1.799153618463681	0.184130220079177	0.3210990213914802
Dorsal Midbrain Neuron NT-VGLUT	Fiorenzano, 2021; standard	AP2A2	-0.5681458819553954	6.134601948918795	1.791192032636376	0.1850916458224143	0.3222966081102639
Dorsal Midbrain Neuron NT-VGLUT	Fiorenzano, 2021; standard	CEP57	-0.4043445245927184	7.093395341641455	1.791746183073103	0.1850245358816937	0.3222966081102639
Dorsal Midbrain Neuron NT-VGLUT	Fiorenzano, 2021; standard	SMIM4	0.7322311186463005	5.399170441378316	1.791462036067897	0.1850589436811776	0.3222966081102639
Dorsal Midbrain Neuron NT-VGLUT	Fiorenzano, 2021; standard	CSNK1G3	-0.5411864763105356	6.057279490439219	1.79232409767136	0.1849545786398353	0.3222966081102639
Dorsal Midbrain Neuron NT-VGLUT	Fiorenzano, 2021; standard	CPLX3	-1.093412020288711	4.702300413258802	1.79880136110182	0.1848848013994615	0.3222966081102639
Dorsal Midbrain Neuron NT-VGLUT	Fiorenzano, 2021; standard	UQCC1	-0.6490576252404586	4.985606829679628	1.795808484175902	0.1850082560719192	0.3222966081102639
Dorsal Midbrain Neuron NT-VGLUT	Fiorenzano, 2021; standard	MSH2	-0.493979688040983	6.070422327317426	1.790544529408418	0.1851700976365874	0.3223534835216556
Dorsal Midbrain Neuron NT-VGLUT	Fiorenzano, 2021; standard	TBPL1	-0.4235852411105091	7.181304230725045	1.789088429789909	0.1853466630471574	0.3225810897038289
Dorsal Midbrain Neuron NT-VGLUT	Fiorenzano, 2021; standard	CNOT1	-0.7114573450304945	5.487634738934221	1.782633318503069	0.1861318061620592	0.3238675025657184
Dorsal Midbrain Neuron NT-VGLUT	Fiorenzano, 2021; standard	MRPL44	-0.3682682914783452	6.579114658631545	1.779311763578792	0.1865373438905409	0.3244929332812967
Dorsal Midbrain Neuron NT-VGLUT	Fiorenzano, 2021; standard	RB1CC1	-0.4299840817491871	7.066925310493031	1.777503132761819	0.1867586042445539	0.3247975725992241
Dorsal Midbrain Neuron NT-VGLUT	Fiorenzano, 2021; standard	RPS5	1.81492560179641	10.58419233557796	1.776707326635635	0.1868560582520869	0.3248505695810364
Dorsal Midbrain Neuron NT-VGLUT	Fiorenzano, 2021; standard	RPL36	1.87948881109352	10.66177178436669	1.776500756185579	0.1868813646027269	0.3248505695810364
Dorsal Midbrain Neuron NT-VGLUT	Fiorenzano, 2021; standard	PAQR4	-0.7409670765128276	4.838553767981799	1.776015507042202	0.1869408270382447	0.3248737157119829
Dorsal Midbrain Neuron NT-VGLUT	Fiorenzano, 2021; standard	RMND5B	0.4922269788679188	5.369678862690937	1.774995517419987	0.1870658896166285	0.3250108250002627
Dorsal Midbrain Neuron NT-VGLUT	Fiorenzano, 2021; standard	GOLGA5	0.6664622034081341	5.147820370879677	1.774108469943091	0.1871747324811879	0.3250572666437672
Dorsal Midbrain Neuron NT-VGLUT	Fiorenzano, 2021; standard	NDFIP1	-0.3836100099722528	8.395759097220497	1.774025102160752	0.1871849657633284	0.3250572666437672
Dorsal Midbrain Neuron NT-VGLUT	Fiorenzano, 2021; standard	PHLDA1	0.7153804625206188	5.935418500962123	1.769256033441848	0.1877714670513308	0.3259149723967872
Dorsal Midbrain Neuron NT-VGLUT	Fiorenzano, 2021; standard	BLCAP	0.5848943662555294	7.297145576771569	1.769475316567167	0.1877444518627696	0.3259149723967872
Dorsal Midbrain Neuron NT-VGLUT	Fiorenzano, 2021; standard	USP49	-0.6940886389320591	5.441359312113867	1.767863724898208	0.1879431038202155	0.3261324749554639
Dorsal Midbrain Neuron NT-VGLUT	Fiorenzano, 2021; standard	CAPNS1	0.5940041547599743	5.90015816393313	1.767455135405867	0.1879935079411766	0.3261395504943035
Dorsal Midbrain Neuron NT-VGLUT	Fiorenzano, 2021; standard	SLC12A2	-0.7519167672762472	6.09380238650872	1.765978616985309	0.1881757866999302	0.326375348205841
Dorsal Midbrain Neuron NT-VGLUT	Fiorenzano, 2021; standard	CAMKK2	0.6357735064882032	5.117184690945228	1.763006543450545	0.1885433297948361	0.3268599097426969
Dorsal Midbrain Neuron NT-VGLUT	Fiorenzano, 2021; standard	ING5	0.6040896701541564	4.640240222011576	1.762652210870987	0.1885872052661446	0.3268599097426969
Dorsal Midbrain Neuron NT-VGLUT	Fiorenzano, 2021; standard	DHCR24	-0.7274693386253688	5.79688882724705	1.762593683641981	0.18859445360438	0.3268599097426969
Dorsal Midbrain Neuron NT-VGLUT	Fiorenzano, 2021; standard	NPEPPS	-0.4831132477405069	6.782726781578523	1.762170761317588	0.1886468404777752	0.3268702330700313
Dorsal Midbrain Neuron NT-VGLUT	Fiorenzano, 2021; standard	R3HDM2	0.5809054781264392	6.733224478044102	1.758829739742968	0.1890612957395859	0.3275077563992826
Dorsal Midbrain Neuron NT-VGLUT	Fiorenzano, 2021; standard	GLMN	-0.5312701926937121	5.48056344698475	1.756394785091543	0.1893640332296931	0.32795148682338
Dorsal Midbrain Neuron NT-VGLUT	Fiorenzano, 2021; standard	LSM2	-0.4550826818459808	7.12076768019403	1.754711634661584	0.1895736351132108	0.3281270512044016
Dorsal Midbrain Neuron NT-VGLUT	Fiorenzano, 2021; standard	PTS	0.4095955540971628	7.013938770634989	1.754581745201107	0.1895898216174802	0.3281270512044016
Dorsal Midbrain Neuron NT-VGLUT	Fiorenzano, 2021; standard	CNOT6	-0.5920787925440832	5.644233718302585	1.754458083434823	0.1896052335652707	0.3281270512044016
Dorsal Midbrain Neuron NT-VGLUT	Fiorenzano, 2021; standard	RPL8	1.866271847350704	10.88432233271571	1.752992694076378	0.1897879780285175	0.3283625867094528
Dorsal Midbrain Neuron NT-VGLUT	Fiorenzano, 2021; standard	COPS2	-0.4148224532763659	6.714228981728098	1.75259760106869	0.1898372846916094	0.3283671951422433
Dorsal Midbrain Neuron NT-VGLUT	Fiorenzano, 2021; standard	C9orf78	0.4188118625504635	6.623864848055335	1.751123510348747	0.190021381877008	0.3286048952134945
Dorsal Midbrain Neuron NT-VGLUT	Fiorenzano, 2021; standard	SEC16A	0.7801603640459339	4.975441936592708	1.750288370838912	0.1901257753194584	0.3287046803165489
Dorsal Midbrain Neuron NT-VGLUT	Fiorenzano, 2021; standard	RPL27	1.698291571067714	10.07020510198854	1.74918006535614	0.1902644199480847	0.3288636180786929
Dorsal Midbrain Neuron NT-VGLUT	Fiorenzano, 2021; standard	SGTB	-0.7258007698830123	5.113161333245439	1.74730322177852	0.1904994794062685	0.3291890856701352
Dorsal Midbrain Neuron NT-VGLUT	Fiorenzano, 2021; standard	IGFBPL1	-1.213190591860839	6.373054315784326	1.746819007610546	0.1905601792355697	0.3292131685443953
Dorsal Midbrain Neuron NT-VGLUT	Fiorenzano, 2021; standard	MBNL1	-0.6845304435911507	5.428221716219655	1.736635512195359	0.1918420922587128	0.3311712089618495
Dorsal Midbrain Neuron NT-VGLUT	Fiorenzano, 2021; standard	ARF5	0.6379419593672652	6.742033499140964	1.736423682044487	0.1918688663078983	0.3311712089618495
Dorsal Midbrain Neuron NT-VGLUT	Fiorenzano, 2021; standard	ZNF721	-0.5824104670988788	5.966241543055115	1.736382253349298	0.1918741031633595	0.3311712089618495
Dorsal Midbrain Neuron NT-VGLUT	Fiorenzano, 2021; standard	VOPP1	0.673436176623101	6.277684674435233	1.736011945673692	0.191920919997418	0.3311712089618495
Dorsal Midbrain Neuron NT-VGLUT	Fiorenzano, 2021; standard	ZNF518A	-0.5238440033000087	6.729487266354789	1.735949874173378	0.1919287688301628	0.3311712089618495
Dorsal Midbrain Neuron NT-VGLUT	Fiorenzano, 2021; standard	METTL21A	0.529331645934838	5.051330892062538	1.735190235266838	0.1920248547481253	0.3312558141207552
Dorsal Midbrain Neuron NT-VGLUT	Fiorenzano, 2021; standard	MGMT	0.8573515219321642	5.427325044086281	1.73355466239478	0.1922319307484064	0.331531796293185
Dorsal Midbrain Neuron NT-VGLUT	Fiorenzano, 2021; standard	ABCF2	-2.778741814702134	4.41521823068345	2.203149213930325	0.1927890395314364	0.3324111776393124
Dorsal Midbrain Neuron NT-VGLUT	Fiorenzano, 2021; standard	AQR	-0.5361461069058415	5.580571092471355	1.727981423645083	0.1929395414652454	0.3325892193720195
Dorsal Midbrain Neuron NT-VGLUT	Fiorenzano, 2021; standard	NFX1	0.6581120365096937	5.10940192958521	1.726819698761152	0.1930874306342727	0.3327297926740003
Dorsal Midbrain Neuron NT-VGLUT	Fiorenzano, 2021; standard	APOE	1.248285210353931	4.87382677172004	1.72659841641452	0.1931156154639155	0.3327297926740003
Dorsal Midbrain Neuron NT-VGLUT	Fiorenzano, 2021; standard	PCF11	0.6014012044771525	5.845638118487765	1.725672899207766	0.1932335520448698	0.3328515308039842
Dorsal Midbrain Neuron NT-VGLUT	Fiorenzano, 2021; standard	ATG12	0.37360116917762	6.687850559065003	1.723388371986737	0.1935250311708063	0.3332638280805716
Dorsal Midbrain Neuron NT-VGLUT	Fiorenzano, 2021; standard	EXD3	0.5866769721403858	4.796097790206582	1.72258712300782	0.1936273851133828	0.3332638280805716
Dorsal Midbrain Neuron NT-VGLUT	Fiorenzano, 2021; standard	GCA	0.696489825236478	4.888171672301306	1.722561076325772	0.1936307134753126	0.3332638280805716
Dorsal Midbrain Neuron NT-VGLUT	Fiorenzano, 2021; standard	METTL9	0.4093229032547372	7.877232628046182	1.722314218473156	0.193662261459889	0.3332638280805716
Dorsal Midbrain Neuron NT-VGLUT	Fiorenzano, 2021; standard	BMI1	0.6890660417030576	4.71962392757015	1.720896132693185	0.1938436087772481	0.3334943806920398
Dorsal Midbrain Neuron NT-VGLUT	Fiorenzano, 2021; standard	CITED2	0.684829136246511	7.942580611384655	1.719161097054883	0.194065763173688	0.3337950092212958
Dorsal Midbrain Neuron NT-VGLUT	Fiorenzano, 2021; standard	GOLGA1	0.6396094024036313	4.888673652158613	1.717949836297028	0.1942210329378999	0.3339804767666866
Dorsal Midbrain Neuron NT-VGLUT	Fiorenzano, 2021; standard	MTX2	-0.3841886374366786	7.38223016281311	1.717474385972391	0.194282020640189	0.3340037668637192
Dorsal Midbrain Neuron NT-VGLUT	Fiorenzano, 2021; standard	PGM2L1	-0.4016630669485275	7.866352663294567	1.716132476606735	0.1944542751438715	0.334136709058544
Dorsal Midbrain Neuron NT-VGLUT	Fiorenzano, 2021; standard	MRPL42	-0.3621617655290882	7.370908723117994	1.716295768108029	0.1944333044788586	0.334136709058544
Dorsal Midbrain Neuron NT-VGLUT	Fiorenzano, 2021; standard	MKKS	-0.482713341456081	5.8795978774294	1.715119655783057	0.1945844065434686	0.3342787267120592
Dorsal Midbrain Neuron NT-VGLUT	Fiorenzano, 2021; standard	UQCRB	0.5880502659156001	9.271983806108455	1.71473232003855	0.1946342004478625	0.3342826960607349
Dorsal Midbrain Neuron NT-VGLUT	Fiorenzano, 2021; standard	IGFBP2	1.624581853152215	8.975099821586268	1.71273673502835	0.1948909832697412	0.3346420785899947
Dorsal Midbrain Neuron NT-VGLUT	Fiorenzano, 2021; standard	RTN4R	-0.9228482995648007	4.989058973808094	1.711024401507175	0.1951116402746308	0.3348324452416196
Dorsal Midbrain Neuron NT-VGLUT	Fiorenzano, 2021; standard	TOPORS	-0.5053135585212362	5.740766740099059	1.710795987424804	0.1951410969651554	0.3348324452416196
Dorsal Midbrain Neuron NT-VGLUT	Fiorenzano, 2021; standard	COPA	0.485599837302513	6.618251121822047	1.710769334709282	0.1951445344923814	0.3348324452416196
Dorsal Midbrain Neuron NT-VGLUT	Fiorenzano, 2021; standard	AGRN	-0.5744486263585944	5.100007746262885	1.710203406070355	0.1952175420255526	0.3348760954824294
Dorsal Midbrain Neuron NT-VGLUT	Fiorenzano, 2021; standard	SOGA3	1.292021399877709	5.663847885837241	1.710320654321771	0.1953914145071358	0.3350448174231182
Dorsal Midbrain Neuron NT-VGLUT	Fiorenzano, 2021; standard	PSMD6	-0.4179837520568418	6.784189075184496	1.708704368495542	0.195411082434563	0.3350448174231182
Dorsal Midbrain Neuron NT-VGLUT	Fiorenzano, 2021; standard	TIMP2	0.7014097520853441	6.065901459903482	1.704942833050745	0.1958977410170323	0.3357157002823533
Dorsal Midbrain Neuron NT-VGLUT	Fiorenzano, 2021; standard	DUSP12	0.3983527946968526	6.249317641784532	1.705056489524545	0.1958830152625567	0.3357157002823533
Dorsal Midbrain Neuron NT-VGLUT	Fiorenzano, 2021; standard	BLOC1S2	0.393679190036385	7.254137695929108	1.703681769052205	0.1960612177256194	0.3359140843972646
Dorsal Midbrain Neuron NT-VGLUT	Fiorenzano, 2021; standard	RPL10A	1.659363112547411	10.16877201949792	1.702297452914726	0.1962408593804357	0.3361400608365613
Dorsal Midbrain Neuron NT-VGLUT	Fiorenzano, 2021; standard	ZBTB37	0.8070287589839265	4.76740819453523	1.701354240500136	0.1963633717513242	0.3362680946556367
Dorsal Midbrain Neuron NT-VGLUT	Fiorenzano, 2021; standard	MPHOSPH10	0.467232397630769	6.602980579516988	1.699787699078885	0.1965670489246906	0.3365350253963574
Dorsal Midbrain Neuron NT-VGLUT	Fiorenzano, 2021; standard	MBD2	-1.083128165948126	5.039230894388745	1.697602000020281	0.1968516483432588	0.3369105539170537
Dorsal Midbrain Neuron NT-VGLUT	Fiorenzano, 2021; standard	RIF1	-0.3825850792662818	6.276782840342561	1.69736831921167	0.1968821049452783	0.3369105539170537
Dorsal Midbrain Neuron NT-VGLUT	Fiorenzano, 2021; standard	YME1L1	0.4431688220461193	6.816526848060501	1.695408800180081	0.1971377186223212	0.3372659876308971
Dorsal Midbrain Neuron NT-VGLUT	Fiorenzano, 2021; standard	UTRN	-0.908215829334955	4.91261582454226	1.691890948587268	0.1975976065934675	0.3379706390714313
Dorsal Midbrain Neuron NT-VGLUT	Fiorenzano, 2021; standard	ZNF737	-1.153257062962412	4.56724376749272	1.689604705576103	0.1978971731563211	0.3384008013166142
Dorsal Midbrain Neuron NT-VGLUT	Fiorenzano, 2021; standard	TPP2	-0.6629555599303555	5.381977712667916	1.688737208962708	0.1980109831546629	0.3384410132012021
Dorsal Midbrain Neuron NT-VGLUT	Fiorenzano, 2021; standard	TBC1D9	-0.6321354414965209	5.844128875854899	1.688692604188199	0.1980168371272374	0.3384410132012021
Dorsal Midbrain Neuron NT-VGLUT	Fiorenzano, 2021; standard	CYB5A	-0.5496930734053765	6.338708732565411	1.68535543902718	0.1984553965016214	0.3389707268709168
Dorsal Midbrain Neuron NT-VGLUT	Fiorenzano, 2021; standard	EIF3A	0.4178734710983335	7.090633414229147	1.685235253468837	0.1984712125229999	0.3389707268709168
Dorsal Midbrain Neuron NT-VGLUT	Fiorenzano, 2021; standard	ANKRD26	-0.5353085364302016	6.02134947993537	1.68544732817726	0.1984433052092258	0.3389707268709168
Dorsal Midbrain Neuron NT-VGLUT	Fiorenzano, 2021; standard	GK5	0.6892283429640654	4.60224070228024	1.681707171178697	0.1989361679825866	0.3395906137843486
Dorsal Midbrain Neuron NT-VGLUT	Fiorenzano, 2021; standard	VPS37D	0.9467449612997735	4.848225612835825	1.681383602339747	0.1989788752642667	0.3395906137843486
Dorsal Midbrain Neuron NT-VGLUT	Fiorenzano, 2021; standard	PRPF18	0.5532414266811904	5.257966626998487	1.682094795509272	0.1988850205465797	0.3395906137843486
Dorsal Midbrain Neuron NT-VGLUT	Fiorenzano, 2021; standard	SNRK	-0.5998248389130125	4.98309551030443	1.680325210577726	0.1991186470707565	0.339746794808077
Dorsal Midbrain Neuron NT-VGLUT	Fiorenzano, 2021; standard	CCND3	0.7212309899189998	4.332803099649308	1.679238733632209	0.1992622498714959	0.339909435206041
Dorsal Midbrain Neuron NT-VGLUT	Fiorenzano, 2021; standard	SMUG1	0.6332182807475412	4.937223012740553	1.67685240380172	0.199578092696047	0.3403657394816306
Dorsal Midbrain Neuron NT-VGLUT	Fiorenzano, 2021; standard	ZNF268	0.6874454018891426	4.768174169647115	1.674790584262642	0.1998514669324796	0.3407494132246686
Dorsal Midbrain Neuron NT-VGLUT	Fiorenzano, 2021; standard	KLF10	-0.6751913157153406	5.432070308267657	1.673725362641267	0.1999928788074854	0.3409079580640913
Dorsal Midbrain Neuron NT-VGLUT	Fiorenzano, 2021; standard	MZT1	0.536837867851406	6.735565921670257	1.672706586708131	0.2001282368047888	0.3410561092001241
Dorsal Midbrain Neuron NT-VGLUT	Fiorenzano, 2021; standard	ZMIZ1	-0.481044788227857	6.960087401648029	1.671772018491208	0.200252503038604	0.3411716199321427
Dorsal Midbrain Neuron NT-VGLUT	Fiorenzano, 2021; standard	ZNF331	0.661310761223271	5.393978527647557	1.671132401917503	0.2003376037875386	0.3411716199321427
Dorsal Midbrain Neuron NT-VGLUT	Fiorenzano, 2021; standard	PPA2	-0.4734375338950192	6.627930814368438	1.671103854985943	0.2003414029544713	0.3411716199321427
Dorsal Midbrain Neuron NT-VGLUT	Fiorenzano, 2021; standard	ZSCAN1	0.8004760574155785	4.535362734977745	1.670225952922271	0.2004582805918725	0.3412881004514587
Dorsal Midbrain Neuron NT-VGLUT	Fiorenzano, 2021; standard	ZBTB10	0.672808320356665	5.804189883531254	1.665862676382533	0.2010403878440004	0.3421964048408518
Dorsal Midbrain Neuron NT-VGLUT	Fiorenzano, 2021; standard	C8orf33	0.6305060642096224	6.471988171622932	1.663777334074863	0.2013193088520709	0.3424227915725004
Dorsal Midbrain Neuron NT-VGLUT	Fiorenzano, 2021; standard	GLT8D1	0.5241764287983421	5.776054551113265	1.663867247259803	0.2013072731337609	0.3424227915725004
Dorsal Midbrain Neuron NT-VGLUT	Fiorenzano, 2021; standard	PHAX	0.41340980150992	6.62996790007434	1.664228864030716	0.2012588760533068	0.3424227915725004
Dorsal Midbrain Neuron NT-VGLUT	Fiorenzano, 2021; standard	TOMM22	0.4427037115459579	7.108866492360419	1.661340522345988	0.201645827095606	0.3428953195055715
Dorsal Midbrain Neuron NT-VGLUT	Fiorenzano, 2021; standard	UTP6	0.4718965517765106	5.630606813720334	2.084536516417979	0.2019760732425727	0.3433739569253107
Dorsal Midbrain Neuron NT-VGLUT	Fiorenzano, 2021; standard	SUGP2	-0.4111441064763464	6.51582873621065	1.658463346839746	0.2020321681249617	0.3433863987445027
Dorsal Midbrain Neuron NT-VGLUT	Fiorenzano, 2021; standard	GNPDA1	0.4921278953129348	5.444216480314193	1.656090051790556	0.2023515165091234	0.3438461685310714
Dorsal Midbrain Neuron NT-VGLUT	Fiorenzano, 2021; standard	CREB5	-0.8704549811913761	5.661374019100741	1.655582206414543	0.2024199302297809	0.3438794181509792
Dorsal Midbrain Neuron NT-VGLUT	Fiorenzano, 2021; standard	METTL15	-0.6073055773322542	5.542272423263874	1.654691666150698	0.2025399651014928	0.3440003267345016
Dorsal Midbrain Neuron NT-VGLUT	Fiorenzano, 2021; standard	ZFP82	0.5621152877081776	5.210191574426557	1.652764049665795	0.2028000784788448	0.3443590334035378
Dorsal Midbrain Neuron NT-VGLUT	Fiorenzano, 2021; standard	SNAPC1	0.715086028854783	4.785789018741424	1.651085583350415	0.2030268975303952	0.3446349881662977
Dorsal Midbrain Neuron NT-VGLUT	Fiorenzano, 2021; standard	AGPAT5	-0.6816234857024328	5.878939735252452	1.650387627640853	0.2031213050656609	0.3446349881662977
Dorsal Midbrain Neuron NT-VGLUT	Fiorenzano, 2021; standard	SLC44A1	-0.7049817270060876	4.87671820168115	1.650229160663851	0.2031427471027393	0.3446349881662977
Dorsal Midbrain Neuron NT-VGLUT	Fiorenzano, 2021; standard	DONSON	-0.7671195043636583	4.590305090966087	1.650113422767284	0.2031584092173488	0.3446349881662977
Dorsal Midbrain Neuron NT-VGLUT	Fiorenzano, 2021; standard	AK3	-0.454772915777669	6.151692076860114	1.649253164235089	0.2032748682151162	0.3447494753636275
Dorsal Midbrain Neuron NT-VGLUT	Fiorenzano, 2021; standard	MRPL43	0.4207641803928915	6.788247085921155	1.648355697965098	0.2033964495849465	0.344789550945828
Dorsal Midbrain Neuron NT-VGLUT	Fiorenzano, 2021; standard	KNSTRN	-0.6284210026846894	4.77655293435182	1.648483742237027	0.203379097866239	0.344789550945828
Dorsal Midbrain Neuron NT-VGLUT	Fiorenzano, 2021; standard	PPP6C	-0.5375050387096332	5.885866600256251	1.644631047393476	0.2039019674787911	0.3454682651590006
Dorsal Midbrain Neuron NT-VGLUT	Fiorenzano, 2021; standard	KANSL1	-0.5415768298206308	7.124719585888298	1.644498570320692	0.2039199752944454	0.3454682651590006
Dorsal Midbrain Neuron NT-VGLUT	Fiorenzano, 2021; standard	STT3B	-0.4992059228091734	6.146129805817025	1.786195195629676	0.2040023002341707	0.3454682651590006
Dorsal Midbrain Neuron NT-VGLUT	Fiorenzano, 2021; standard	UBXN7	0.5654830033211025	6.010174267308006	1.643593625923699	0.2040430368355907	0.3454682651590006
Dorsal Midbrain Neuron NT-VGLUT	Fiorenzano, 2021; standard	MICAL3	-0.6536809488483192	5.620293929818178	1.643274075129259	0.2040865131764636	0.3454682651590006
Dorsal Midbrain Neuron NT-VGLUT	Fiorenzano, 2021; standard	RPS14	1.819207601894558	11.46697613956161	1.642655331262486	0.2041707276922486	0.3454682651590006
Dorsal Midbrain Neuron NT-VGLUT	Fiorenzano, 2021; standard	DUT	0.4819046998675743	7.285074879464907	1.642564822042931	0.2041830500001664	0.3454682651590006
Dorsal Midbrain Neuron NT-VGLUT	Fiorenzano, 2021; standard	MRPL48	0.5946820847596559	6.079391830808228	1.642342322565132	0.2042133458127183	0.3454682651590006
Dorsal Midbrain Neuron NT-VGLUT	Fiorenzano, 2021; standard	DUS1L	0.9053297767204709	4.474023788288283	1.641809679269828	0.2042858931134444	0.3454682651590006
Dorsal Midbrain Neuron NT-VGLUT	Fiorenzano, 2021; standard	ACTG1	-0.5749447372243323	12.31854792560026	1.641797479649536	0.2042875550933124	0.3454682651590006
Dorsal Midbrain Neuron NT-VGLUT	Fiorenzano, 2021; standard	TGS1	-0.6401478239251829	5.41185126504125	1.639526090690676	0.204597274079948	0.3458258846393358
Dorsal Midbrain Neuron NT-VGLUT	Fiorenzano, 2021; standard	TAOK3	0.4335641233810248	7.034789060015701	1.639653703855633	0.2045798582440727	0.3458258846393358
Dorsal Midbrain Neuron NT-VGLUT	Fiorenzano, 2021; standard	GDF11	0.7051853068529425	5.821965410651211	1.638385334856746	0.2047530362744387	0.3460060910638618
Dorsal Midbrain Neuron NT-VGLUT	Fiorenzano, 2021; standard	CREB1	-0.4319512105795137	6.532809696843571	1.637705281626864	0.2048459604776322	0.3460800484191338
Dorsal Midbrain Neuron NT-VGLUT	Fiorenzano, 2021; standard	PPT1	-0.5900232183371458	5.632090810050113	1.637121792502717	0.2049257302660975	0.3461317516970553
Dorsal Midbrain Neuron NT-VGLUT	Fiorenzano, 2021; standard	INO80E	0.6200953872205385	5.380112981737645	1.636438567826094	0.2050191824692267	0.3462065350403828
Dorsal Midbrain Neuron NT-VGLUT	Fiorenzano, 2021; standard	PGRMC2	0.5615102125443828	6.00808503826291	1.635944934477576	0.2050867340029591	0.3462189913290867
Dorsal Midbrain Neuron NT-VGLUT	Fiorenzano, 2021; standard	ZNF274	0.5546284931992088	5.324493898756296	1.635666001229106	0.2051249165956847	0.3462189913290867
Dorsal Midbrain Neuron NT-VGLUT	Fiorenzano, 2021; standard	XXYLT1	0.6260136410532322	5.141848472978884	1.633710992721536	0.2053927733298663	0.3465879971817494
Dorsal Midbrain Neuron NT-VGLUT	Fiorenzano, 2021; standard	NOVA1	-0.6994586812411177	9.657415206249057	1.633223139155977	0.205459679866953	0.346617816022849
Dorsal Midbrain Neuron NT-VGLUT	Fiorenzano, 2021; standard	MRPS27	-0.6050873889666604	5.180972476716083	1.631406113963855	0.2057091056633382	0.3469554633133447
Dorsal Midbrain Neuron NT-VGLUT	Fiorenzano, 2021; standard	ABHD10	0.5260792869110956	5.508538350858895	1.630129110180271	0.2058846195392029	0.3471683165403565
Dorsal Midbrain Neuron NT-VGLUT	Fiorenzano, 2021; standard	CCP110	0.5177921429931008	5.862266859412028	1.629715840556292	0.2059414586417282	0.3471687215533916
Dorsal Midbrain Neuron NT-VGLUT	Fiorenzano, 2021; standard	CPE	-0.5809271888992127	8.856960804467752	1.629410344515686	0.2059834872057552	0.3471687215533916
Dorsal Midbrain Neuron NT-VGLUT	Fiorenzano, 2021; standard	DDX50	0.4464958755605766	6.187231254062788	1.62886101871898	0.206059086531976	0.3472130132084995
Dorsal Midbrain Neuron NT-VGLUT	Fiorenzano, 2021; standard	LRRC58	-0.6311972234100871	5.17016430539296	1.627279838106861	0.2062768779560317	0.3474968224002065
Dorsal Midbrain Neuron NT-VGLUT	Fiorenzano, 2021; standard	PREB	0.623938258341494	4.79992178355116	1.625624601600782	0.2065051662379119	0.3477981747164832
Dorsal Midbrain Neuron NT-VGLUT	Fiorenzano, 2021; standard	MGRN1	0.5334685103500766	5.38074499562013	1.625126646523717	0.2065739030237138	0.3478307288416514
Dorsal Midbrain Neuron NT-VGLUT	Fiorenzano, 2021; standard	SPIN1	-0.5462562064989337	6.639798514707778	1.624247985301442	0.2066952588595722	0.3479518465737417
Dorsal Midbrain Neuron NT-VGLUT	Fiorenzano, 2021; standard	ZNF219	-0.59304688565908	5.273743378428462	1.622580910596894	0.2069257416441631	0.3482565673380129
Dorsal Midbrain Neuron NT-VGLUT	Fiorenzano, 2021; standard	GGNBP2	0.4007397351131613	7.109850939871555	1.620761648997538	0.2071776178433524	0.3485971390098472
Dorsal Midbrain Neuron NT-VGLUT	Fiorenzano, 2021; standard	MRPL27	-0.4049963813809319	6.813929688671262	1.619234151439487	0.2073893841731048	0.3488700751681382
Dorsal Midbrain Neuron NT-VGLUT	Fiorenzano, 2021; standard	CDC42EP3	-0.4961786393790244	5.814329305862795	1.615729839695008	0.2078761929429184	0.3496054463254051
Dorsal Midbrain Neuron NT-VGLUT	Fiorenzano, 2021; standard	EIF3M	0.4211985509850212	7.819747667430838	1.609588064780578	0.2087327114780524	0.3509620942931667
Dorsal Midbrain Neuron NT-VGLUT	Fiorenzano, 2021; standard	SCG3	0.3954112178614718	8.233954876536117	1.608240535651818	0.2089212028725295	0.351195145229849
Dorsal Midbrain Neuron NT-VGLUT	Fiorenzano, 2021; standard	ZNF91	-0.4953452600760516	6.873291364467039	1.607540370640641	0.2090192223588863	0.3512760385310479
Dorsal Midbrain Neuron NT-VGLUT	Fiorenzano, 2021; standard	TMEM18	-0.529551311978173	5.81224738982361	1.606868899372052	0.2091132768976445	0.3513502313506962
Dorsal Midbrain Neuron NT-VGLUT	Fiorenzano, 2021; standard	TMEM106B	0.3811834252893264	6.391090673863931	1.599809922167335	0.2101051359944393	0.3528616030178965
Dorsal Midbrain Neuron NT-VGLUT	Fiorenzano, 2021; standard	TUFM	0.3807500788330132	7.702607940425628	1.599753792839238	0.2101130454333838	0.3528616030178965
Dorsal Midbrain Neuron NT-VGLUT	Fiorenzano, 2021; standard	TBC1D14	-0.6070042914662793	5.339551994148342	1.598711768649134	0.2102599470012755	0.3529399205743871
Dorsal Midbrain Neuron NT-VGLUT	Fiorenzano, 2021; standard	KDM2B	-0.5450747321222179	5.425368194538167	1.599019021390542	0.210216618528273	0.3529399205743871
Dorsal Midbrain Neuron NT-VGLUT	Fiorenzano, 2021; standard	WIPF2	0.513704029882176	5.600386941033973	1.596845232446365	0.210523395546971	0.3532979033732243
Dorsal Midbrain Neuron NT-VGLUT	Fiorenzano, 2021; standard	MAPK1	0.4676139865412643	6.100064703441347	1.595011262319786	0.2107826353556719	0.3536486541715754
Dorsal Midbrain Neuron NT-VGLUT	Fiorenzano, 2021; standard	NSFL1C	0.3722137234409582	6.981576260149554	1.591384716743889	0.2112963979725717	0.3544261714860388
Dorsal Midbrain Neuron NT-VGLUT	Fiorenzano, 2021; standard	ACOT8	0.6282050566218039	5.218969472100182	1.590607046817097	0.2114067649280257	0.3544778127497219
Dorsal Midbrain Neuron NT-VGLUT	Fiorenzano, 2021; standard	NRBP1	0.4639256257211044	6.179641928909766	1.590458260618605	0.2114278885988753	0.3544778127497219
Dorsal Midbrain Neuron NT-VGLUT	Fiorenzano, 2021; standard	PRRC1	0.558919198677274	5.43907103536257	1.589667994177699	0.2115401280474148	0.3545815479651906
Dorsal Midbrain Neuron NT-VGLUT	Fiorenzano, 2021; standard	TPT1	0.5316268855572589	10.72445586709433	1.589164796055058	0.2116116334102134	0.3546169719609384
Dorsal Midbrain Neuron NT-VGLUT	Fiorenzano, 2021; standard	ZNF800	-0.643511386868746	4.910633987095058	1.587051482103678	0.2119122578298527	0.35503624348457
Dorsal Midbrain Neuron NT-VGLUT	Fiorenzano, 2021; standard	SEC22C	0.4449425148985366	5.45167650185289	1.586261183345519	0.2120248123023123	0.3551402994547416
Dorsal Midbrain Neuron NT-VGLUT	Fiorenzano, 2021; standard	GART	0.4659754293626701	5.338248179787765	1.585779871005784	0.2120933962402705	0.3551706730569706
Dorsal Midbrain Neuron NT-VGLUT	Fiorenzano, 2021; standard	ARL17B	-1.13790715670378	4.975278495409737	1.584048869245336	0.2123402744267425	0.3554995319772336
Dorsal Midbrain Neuron NT-VGLUT	Fiorenzano, 2021; standard	NAA25	0.5809433457237694	5.507107441333113	1.664125610844994	0.212485747813677	0.3556585032354461
Dorsal Midbrain Neuron NT-VGLUT	Fiorenzano, 2021; standard	ZNF677	0.7185785696408249	5.80097669753021	1.582347849684186	0.2125832146084309	0.3557370646169131
Dorsal Midbrain Neuron NT-VGLUT	Fiorenzano, 2021; standard	PACS2	0.5984332622569015	5.64241918795992	1.581046715575789	0.2127692696244933	0.355963797090407
Dorsal Midbrain Neuron NT-VGLUT	Fiorenzano, 2021; standard	NOP56	0.4327571196183598	7.030193793638449	1.580460184474125	0.2128532046555859	0.356019615294684
Dorsal Midbrain Neuron NT-VGLUT	Fiorenzano, 2021; standard	ZNF33A	-0.5530672404767702	6.011433767747717	1.579930729051655	0.2129290062712476	0.3560618062113023
Dorsal Midbrain Neuron NT-VGLUT	Fiorenzano, 2021; standard	TRA2B	0.507503587848181	7.913598583428105	1.579196161188738	0.2130342276504854	0.3561531614009539
Dorsal Midbrain Neuron NT-VGLUT	Fiorenzano, 2021; standard	CCT6A	0.3290672540981139	8.078317231694696	1.578540600876035	0.2131281848377522	0.3562256460725963
Dorsal Midbrain Neuron NT-VGLUT	Fiorenzano, 2021; standard	MGST1	-1.046287411637433	6.482567269893165	1.576079265274837	0.2134813992469751	0.3567313198905066
Dorsal Midbrain Neuron NT-VGLUT	Fiorenzano, 2021; standard	STAMBP	0.4707780602646328	6.012721873408959	1.575522806655754	0.2135613519619957	0.3567802367851091
Dorsal Midbrain Neuron NT-VGLUT	Fiorenzano, 2021; standard	PAK1	-0.503122007927192	6.400088450665228	2.159530801348002	0.2136443582100677	0.3568342305572661
Dorsal Midbrain Neuron NT-VGLUT	Fiorenzano, 2021; standard	ID1	-1.463033583840922	5.505531802387963	1.574482776074301	0.2137108819989603	0.3568437912221726
Dorsal Midbrain Neuron NT-VGLUT	Fiorenzano, 2021; standard	OSTM1	0.5030038729174552	5.100376672157613	1.574200705142659	0.2137514584636224	0.3568437912221726
Dorsal Midbrain Neuron NT-VGLUT	Fiorenzano, 2021; standard	SMIM19	0.527875959682364	5.845768763467166	1.573692605390068	0.2138245731237849	0.3568812220937519
Dorsal Midbrain Neuron NT-VGLUT	Fiorenzano, 2021; standard	RNF10	0.4210510115347911	6.538260490875583	1.570194678430726	0.2143287401169827	0.3576379071873804
Dorsal Midbrain Neuron NT-VGLUT	Fiorenzano, 2021; standard	PHKG2	-0.6094308286305773	4.789362149852489	1.567260629084948	0.2147527427398288	0.3582110676267471
Dorsal Midbrain Neuron NT-VGLUT	Fiorenzano, 2021; standard	FAM120A	-0.6440452639523749	4.748192809101484	1.567113758543585	0.2147739938142755	0.3582110676267471
Dorsal Midbrain Neuron NT-VGLUT	Fiorenzano, 2021; standard	PRKRA	-0.3794066212048138	7.249283746660834	1.56634821382418	0.2148848036407725	0.3583109942281
Dorsal Midbrain Neuron NT-VGLUT	Fiorenzano, 2021; standard	MLST8	0.5980451512133583	5.247107283912898	1.564322647987462	0.2151783308009963	0.3586701501589051
Dorsal Midbrain Neuron NT-VGLUT	Fiorenzano, 2021; standard	PTGR1	-0.7086902066088312	5.018552747536096	1.564158836663347	0.2152020900953431	0.3586701501589051
Dorsal Midbrain Neuron NT-VGLUT	Fiorenzano, 2021; standard	WASF2	0.4943119656397432	5.687893455977097	1.56342945878462	0.2153079180575449	0.3586879759754645
Dorsal Midbrain Neuron NT-VGLUT	Fiorenzano, 2021; standard	SF3B6	0.6784786132295343	8.176740109010629	1.566531312650919	0.2153146855784536	0.3586879759754645
Dorsal Midbrain Neuron NT-VGLUT	Fiorenzano, 2021; standard	GSTA4	-0.4058816790670566	8.285277166013342	1.561828693199105	0.215540399594825	0.3589790426183032
Dorsal Midbrain Neuron NT-VGLUT	Fiorenzano, 2021; standard	NDUFS2	-0.4057777570447785	7.28596630563647	1.560835221720808	0.2156848357430234	0.3590751932218198
Dorsal Midbrain Neuron NT-VGLUT	Fiorenzano, 2021; standard	AKR1B1	0.5130216059687572	6.836897932047052	1.560729995654134	0.2157001409282778	0.3590751932218198
Dorsal Midbrain Neuron NT-VGLUT	Fiorenzano, 2021; standard	NDUFS7	0.3543549752576873	7.802898844828974	1.557810674565452	0.2161252825081894	0.3596978697063011
Dorsal Midbrain Neuron NT-VGLUT	Fiorenzano, 2021; standard	NNAT	-1.285512989644481	10.07331925248649	1.556912160919146	0.2162563375012554	0.3598309184610821
Dorsal Midbrain Neuron NT-VGLUT	Fiorenzano, 2021; standard	FABP7	0.917633455389745	7.499239485234854	1.55587861874369	0.2164072064920061	0.3599968652419005
Dorsal Midbrain Neuron NT-VGLUT	Fiorenzano, 2021; standard	FKTN	0.8016274753056214	4.792543130131932	1.554230562380133	0.2166480416663826	0.3603123584529491
Dorsal Midbrain Neuron NT-VGLUT	Fiorenzano, 2021; standard	AKR1C2	-0.7945913999718467	5.458227495721747	1.551842921350639	0.2169975308063215	0.3603827829385476
Dorsal Midbrain Neuron NT-VGLUT	Fiorenzano, 2021; standard	DDX39A	0.4688555707242441	5.999838509361095	1.551853033701746	0.2169960491784748	0.3603827829385476
Dorsal Midbrain Neuron NT-VGLUT	Fiorenzano, 2021; standard	KIAA0319L	-0.5766982134168821	5.828776779793974	1.55193217840533	0.216984453584836	0.3603827829385476
Dorsal Midbrain Neuron NT-VGLUT	Fiorenzano, 2021; standard	MRPS18A	0.5668710048829674	5.123490777624601	1.552599931740932	0.2168866500650223	0.3603827829385476
Dorsal Midbrain Neuron NT-VGLUT	Fiorenzano, 2021; standard	TMEM128	0.4985916546138162	5.543066932630656	1.552387095225034	0.2169178176910199	0.3603827829385476
Dorsal Midbrain Neuron NT-VGLUT	Fiorenzano, 2021; standard	SERINC1	0.4548955617689117	7.77782864884026	1.552242770613598	0.2169389555715591	0.3603827829385476
Dorsal Midbrain Neuron NT-VGLUT	Fiorenzano, 2021; standard	SERF2	0.5832207409335833	9.904294770106224	1.549317012465969	0.2173680029094841	0.3609129104912189
Dorsal Midbrain Neuron NT-VGLUT	Fiorenzano, 2021; standard	RNF5	0.4317033210126371	7.636550550348844	1.547886359363113	0.2175781752769771	0.3611766927493325
Dorsal Midbrain Neuron NT-VGLUT	Fiorenzano, 2021; standard	NUDT1	-0.6361853945472131	5.558808181754693	1.546012789154124	0.2178537878806263	0.3614761592371358
Dorsal Midbrain Neuron NT-VGLUT	Fiorenzano, 2021; standard	INPP5F	0.6737738447619736	6.39570347859759	1.545961964249568	0.217861270403859	0.3614761592371358
Dorsal Midbrain Neuron NT-VGLUT	Fiorenzano, 2021; standard	C11orf58	0.3536335402707108	8.567604362003902	1.543137957779578	0.2182775154445091	0.3620211233695117
Dorsal Midbrain Neuron NT-VGLUT	Fiorenzano, 2021; standard	FKBP1B	0.5543600472567788	6.718620903218595	1.543035966071261	0.2182925665772127	0.3620211233695117
Dorsal Midbrain Neuron NT-VGLUT	Fiorenzano, 2021; standard	HMGCL	0.6340267193809889	4.926367958139804	1.540005104228654	0.218740412607797	0.3626784043238085
Dorsal Midbrain Neuron NT-VGLUT	Fiorenzano, 2021; standard	NUMBL	0.5316439551643167	4.724737687367265	1.537933844176502	0.2190471075301386	0.3631013979308161
Dorsal Midbrain Neuron NT-VGLUT	Fiorenzano, 2021; standard	EMC10	0.575373088436169	6.466612543699939	1.536057614098324	0.21932537477995	0.3634770806146064
Dorsal Midbrain Neuron NT-VGLUT	Fiorenzano, 2021; standard	PTH2	1.600737695924364	4.766579855593577	1.535012895627317	0.2194805050118752	0.3635630012432003
Dorsal Midbrain Neuron NT-VGLUT	Fiorenzano, 2021; standard	TUBB4B	-0.5134814371735869	7.904293213392642	1.535325302387396	0.2194341017747039	0.3635630012432003
Dorsal Midbrain Neuron NT-VGLUT	Fiorenzano, 2021; standard	BBX	-0.5363964105022482	7.230983246214636	1.534615377451928	0.2195395674766991	0.3635752893521434
Dorsal Midbrain Neuron NT-VGLUT	Fiorenzano, 2021; standard	RALGPS2	-0.7137568067400673	5.999247802628157	1.530679709669483	0.2201253642584112	0.3644596811804362
Dorsal Midbrain Neuron NT-VGLUT	Fiorenzano, 2021; standard	SH3GLB2	-0.7017831077958441	4.982913864041751	1.529773626634819	0.2202604972443466	0.36459767237249
Dorsal Midbrain Neuron NT-VGLUT	Fiorenzano, 2021; standard	PIGC	0.463308578202268	5.847866990160675	1.526449827297709	0.2207570718865604	0.3652686349557308
Dorsal Midbrain Neuron NT-VGLUT	Fiorenzano, 2021; standard	SEC61B	0.4220374715276244	8.816548778595138	1.526366033704277	0.2207696082012265	0.3652686349557308
Dorsal Midbrain Neuron NT-VGLUT	Fiorenzano, 2021; standard	BLVRA	0.5844889987046475	5.124528812600516	1.523046817543446	0.2212668913601995	0.3660053842048412
Dorsal Midbrain Neuron NT-VGLUT	Fiorenzano, 2021; standard	UBE2I	-0.3049676190905452	8.169857265518822	1.52181486413194	0.2214518085181867	0.366225213053332
Dorsal Midbrain Neuron NT-VGLUT	Fiorenzano, 2021; standard	C15orf40	0.4629970517270487	5.606124318271333	1.521407349589224	0.2215130181372573	0.3662404057506555
Dorsal Midbrain Neuron NT-VGLUT	Fiorenzano, 2021; standard	ZBED4	-0.662180029102597	5.184090258631749	1.520831901945061	0.2215994867484196	0.3662973436743071
Dorsal Midbrain Neuron NT-VGLUT	Fiorenzano, 2021; standard	RPL13	1.809555285121411	11.46816917060525	1.516588775843333	0.2222383420304703	0.3671820416944828
Dorsal Midbrain Neuron NT-VGLUT	Fiorenzano, 2021; standard	PPP1R17	1.091790465585509	4.386380261449471	1.516584300726583	0.2222390169971862	0.3671820416944828
Dorsal Midbrain Neuron NT-VGLUT	Fiorenzano, 2021; standard	STX8	-0.4532084470348819	6.437064086362165	1.515441350482792	0.2224114860502764	0.3671884950739354
Dorsal Midbrain Neuron NT-VGLUT	Fiorenzano, 2021; standard	KLHL28	-0.4164627261278395	6.303203005285718	1.515175983280966	0.2224515527685134	0.3671884950739354
Dorsal Midbrain Neuron NT-VGLUT	Fiorenzano, 2021; standard	NUP54	-0.5092563012626677	5.539982862826303	1.515760250463648	0.2223633482566945	0.3671884950739354
Dorsal Midbrain Neuron NT-VGLUT	Fiorenzano, 2021; standard	FEM1B	0.5347525245625603	5.535099486744176	1.515857078281704	0.2223487346559336	0.3671884950739354
Dorsal Midbrain Neuron NT-VGLUT	Fiorenzano, 2021; standard	TMEM59	0.315570902609738	8.348563764575104	1.513651731389899	0.2226818636648825	0.3674824941867728
Dorsal Midbrain Neuron NT-VGLUT	Fiorenzano, 2021; standard	CNTLN	-0.8477288278689029	5.453371772134985	1.513097766801759	0.2227656383462811	0.3675345896315488
Dorsal Midbrain Neuron NT-VGLUT	Fiorenzano, 2021; standard	ZMAT5	0.5460201711494392	5.517746389669422	1.512630340590977	0.2228363559010165	0.3675651231356972
Dorsal Midbrain Neuron NT-VGLUT	Fiorenzano, 2021; standard	TRMT13	0.676578531017217	4.824654356610445	1.510573513548166	0.2231478611436236	0.3679927248655682
Dorsal Midbrain Neuron NT-VGLUT	Fiorenzano, 2021; standard	SNRPA1	0.4629580446536946	7.153176901595918	1.509812726648857	0.2232632162355591	0.3680224168298653
Dorsal Midbrain Neuron NT-VGLUT	Fiorenzano, 2021; standard	PHYH	0.6123414568205037	4.66024469020992	1.509765246052978	0.2232704179375504	0.3680224168298653
Dorsal Midbrain Neuron NT-VGLUT	Fiorenzano, 2021; standard	OAZ2	0.5735387724238311	7.631743212761431	1.50762993244774	0.223594588123494	0.368470482300889
Dorsal Midbrain Neuron NT-VGLUT	Fiorenzano, 2021; standard	C12orf75	0.6535021555829968	5.703605231905859	1.506604981470297	0.2237503935869526	0.3686409480112676
Dorsal Midbrain Neuron NT-VGLUT	Fiorenzano, 2021; standard	PTRHD1	-0.514273138060192	5.866585513575481	1.506052696126363	0.2238344027751134	0.3686930733591012
Dorsal Midbrain Neuron NT-VGLUT	Fiorenzano, 2021; standard	SNHG12	0.7895000466181883	4.967259110825683	1.50496427628026	0.224000076985815	0.3687933914827263
Dorsal Midbrain Neuron NT-VGLUT	Fiorenzano, 2021; standard	INTS7	-0.6137282704991899	4.600103125346725	1.505107513021814	0.2239782656157201	0.3687933914827263
Dorsal Midbrain Neuron NT-VGLUT	Fiorenzano, 2021; standard	ING4	-0.4907261158438491	6.573213165931989	1.504242278672655	0.2241100585746872	0.3688804781413113
Dorsal Midbrain Neuron NT-VGLUT	Fiorenzano, 2021; standard	DYNC1H1	0.4493667488100851	8.180542846806757	1.503929215433962	0.2241577678250752	0.3688804781413113
Dorsal Midbrain Neuron NT-VGLUT	Fiorenzano, 2021; standard	ISOC1	-0.6446093526025608	5.298291092909208	1.500977122075862	0.2246082614005162	0.3695354429211577
Dorsal Midbrain Neuron NT-VGLUT	Fiorenzano, 2021; standard	LAMP1	-0.5367065837221711	6.166487589718274	1.498835018087392	0.224935840868238	0.3699879251664476
Dorsal Midbrain Neuron NT-VGLUT	Fiorenzano, 2021; standard	ETF1	0.3797638683241575	5.668565130058808	1.496796494349832	0.225248121807124	0.3704150379635957
Dorsal Midbrain Neuron NT-VGLUT	Fiorenzano, 2021; standard	DYRK2	0.6105126822373252	5.091160781201841	1.493997574557063	0.225677749973166	0.3709858853824747
Dorsal Midbrain Neuron NT-VGLUT	Fiorenzano, 2021; standard	DPP8	0.5133696617625547	5.184538671974702	1.493848595935068	0.2257006458939118	0.3709858853824747
Dorsal Midbrain Neuron NT-VGLUT	Fiorenzano, 2021; standard	VPS53	0.4825144955232589	6.144900056016466	1.493495007199645	0.2257549988665634	0.3709886069142405
Dorsal Midbrain Neuron NT-VGLUT	Fiorenzano, 2021; standard	LONRF1	-0.4989040031999599	5.418939182815892	1.4931207709351	0.2258125431440201	0.370996570299627
Dorsal Midbrain Neuron NT-VGLUT	Fiorenzano, 2021; standard	INA	-0.5419870503532537	8.686387805938505	1.492596566337209	0.2258931773492683	0.3710424564952983
Dorsal Midbrain Neuron NT-VGLUT	Fiorenzano, 2021; standard	CCDC82	0.4380090833208187	6.978156492053285	1.491739428838031	0.2260250997124731	0.3711301881764582
Dorsal Midbrain Neuron NT-VGLUT	Fiorenzano, 2021; standard	ZRANB1	0.5305313695940828	5.811956390208142	1.491564570960401	0.226052023707479	0.3711301881764582
Dorsal Midbrain Neuron NT-VGLUT	Fiorenzano, 2021; standard	ARHGAP12	-0.5357029403556047	5.970525380152843	1.490377645144323	0.2262348858835011	0.3712572486293351
Dorsal Midbrain Neuron NT-VGLUT	Fiorenzano, 2021; standard	AIG1	0.5337308834110691	6.221346476684141	1.490674257112869	0.2261891718224781	0.3712572486293351
Dorsal Midbrain Neuron NT-VGLUT	Fiorenzano, 2021; standard	PIAS1	-0.4052565346697837	7.046257724514314	1.535253629823428	0.2267517366822535	0.3720186963978245
Dorsal Midbrain Neuron NT-VGLUT	Fiorenzano, 2021; standard	MRAS	-0.5225185990029549	5.097600852482457	1.486316066721888	0.2268619961405869	0.3721128734458834
Dorsal Midbrain Neuron NT-VGLUT	Fiorenzano, 2021; standard	CAMKV	-0.7238815456080147	5.939439181417263	1.485478827778656	0.2269915302522191	0.3722386147159615
Dorsal Midbrain Neuron NT-VGLUT	Fiorenzano, 2021; standard	GNPTAB	-0.6559577216920045	5.761920166653794	1.484982025827743	0.2270684361022879	0.3722780135445055
Dorsal Midbrain Neuron NT-VGLUT	Fiorenzano, 2021; standard	SCAF11	0.4245326810827001	6.83323168203238	1.483781962943707	0.2272543394366673	0.3724249784486492
Dorsal Midbrain Neuron NT-VGLUT	Fiorenzano, 2021; standard	MAEA	-0.4553308676691746	5.836741928952092	1.48356530819864	0.2272879215318162	0.3724249784486492
Dorsal Midbrain Neuron NT-VGLUT	Fiorenzano, 2021; standard	TMEM167B	0.5188905737544646	5.71895644448371	1.483379158076209	0.2273167801695803	0.3724249784486492
Dorsal Midbrain Neuron NT-VGLUT	Fiorenzano, 2021; standard	KLHL18	0.5730395923918331	5.003697466047022	1.480278017677299	0.2277982059369907	0.3730605748752876
Dorsal Midbrain Neuron NT-VGLUT	Fiorenzano, 2021; standard	LYSMD3	-0.7957103920637142	4.692545802778077	1.479883663548926	0.2278595153810438	0.3730605748752876
Dorsal Midbrain Neuron NT-VGLUT	Fiorenzano, 2021; standard	STAM2	0.6566046415094718	4.843596881398194	1.479856730115364	0.2278637034039399	0.3730605748752876
Dorsal Midbrain Neuron NT-VGLUT	Fiorenzano, 2021; standard	RHOA	-0.4690256206845358	7.734232026133034	2.341173128083775	0.2279367127472426	0.3730933405581465
Dorsal Midbrain Neuron NT-VGLUT	Fiorenzano, 2021; standard	ARID4A	0.3837563635528319	7.520408516641779	1.47800560174753	0.228151770926339	0.3733585465647202
Dorsal Midbrain Neuron NT-VGLUT	Fiorenzano, 2021; standard	YBX1	0.554610658107359	10.63438717245687	1.473463124855928	0.2288605489230718	0.3744313884309611
Dorsal Midbrain Neuron NT-VGLUT	Fiorenzano, 2021; standard	CELF3	-0.4552840401257424	6.727795173365395	1.472114593193959	0.2290714833966268	0.3746670713693431
Dorsal Midbrain Neuron NT-VGLUT	Fiorenzano, 2021; standard	PYGB	-0.5398552173448231	5.015150463142544	1.471861853175741	0.2291110429325315	0.3746670713693431
Dorsal Midbrain Neuron NT-VGLUT	Fiorenzano, 2021; standard	NUP133	-0.4809320975420822	4.860551395760227	1.469740976831611	0.2294433379025111	0.3751233392553828
Dorsal Midbrain Neuron NT-VGLUT	Fiorenzano, 2021; standard	INSIG1	-0.7726437112968036	6.85390623218737	1.467409018195735	0.2298093863172444	0.3756062075587178
Dorsal Midbrain Neuron NT-VGLUT	Fiorenzano, 2021; standard	ST8SIA1	-0.5412524326611736	6.269413866646001	1.467006030908467	0.2298727158442166	0.3756062075587178
Dorsal Midbrain Neuron NT-VGLUT	Fiorenzano, 2021; standard	SUPT7L	0.5155226524765453	5.689017575823749	1.466840452829647	0.2298987426662663	0.3756062075587178
Dorsal Midbrain Neuron NT-VGLUT	Fiorenzano, 2021; standard	ZNF302	0.4452081667497245	6.350539730652203	1.465847971352553	0.2300548241474158	0.3757740051038996
Dorsal Midbrain Neuron NT-VGLUT	Fiorenzano, 2021; standard	MRPL14	0.4252090686789949	6.874343076404159	1.463216473436576	0.2304692926347237	0.3763636789952342
Dorsal Midbrain Neuron NT-VGLUT	Fiorenzano, 2021; standard	HCN3	0.6943691332697742	4.792581753192364	1.459988553674108	0.2309789498494253	0.3769705939480145
Dorsal Midbrain Neuron NT-VGLUT	Fiorenzano, 2021; standard	PPME1	-0.4051229215907206	6.245789689812107	1.459927884868025	0.2309885420865302	0.3769705939480145
Dorsal Midbrain Neuron NT-VGLUT	Fiorenzano, 2021; standard	GNB1	-0.3994962307758363	8.013496190528477	1.459845410713112	0.2310015827118941	0.3769705939480145
Dorsal Midbrain Neuron NT-VGLUT	Fiorenzano, 2021; standard	MEIS3	0.5313298322775571	6.668102304737049	1.459198383560579	0.2311039204975852	0.3770501970574739
Dorsal Midbrain Neuron NT-VGLUT	Fiorenzano, 2021; standard	IGSF8	0.5695749280038638	5.561735552719362	1.457814423639157	0.2313230027956247	0.377320189916867
Dorsal Midbrain Neuron NT-VGLUT	Fiorenzano, 2021; standard	NUP160	-0.5343150101827213	5.741870010891005	1.456174943749432	0.2315828638766443	0.3775209702348865
Dorsal Midbrain Neuron NT-VGLUT	Fiorenzano, 2021; standard	DRG1	-0.4636528565690113	6.063669538664128	1.456046445235859	0.2316032462957712	0.3775209702348865
Dorsal Midbrain Neuron NT-VGLUT	Fiorenzano, 2021; standard	DUOX1	-0.9113774835294954	5.149408397218227	1.456830443094875	0.2316583711214741	0.3775209702348865
Dorsal Midbrain Neuron NT-VGLUT	Fiorenzano, 2021; standard	SUMF2	0.5168520458997616	5.624223964013639	1.455684969293638	0.2316605953714077	0.3775209702348865
Dorsal Midbrain Neuron NT-VGLUT	Fiorenzano, 2021; standard	DDHD2	0.4497578123125768	5.507067858114989	1.45505209409748	0.231761044586294	0.377586087170847
Dorsal Midbrain Neuron NT-VGLUT	Fiorenzano, 2021; standard	BTBD1	-0.6556755889695635	5.06542765021721	1.454706792039709	0.2318158730592747	0.377586087170847
Dorsal Midbrain Neuron NT-VGLUT	Fiorenzano, 2021; standard	CDK5RAP2	-0.6543629400165971	5.291313173323589	1.454419789214463	0.2318614566533483	0.377586087170847
Dorsal Midbrain Neuron NT-VGLUT	Fiorenzano, 2021; standard	PSMC3	-0.4333027552096043	7.142376485858613	1.448435561367421	0.232814420300718	0.3790346864051733
Dorsal Midbrain Neuron NT-VGLUT	Fiorenzano, 2021; standard	TMTC4	-0.5155880121468885	5.852691797962557	1.448158438060059	0.2328586674293146	0.3790346864051733
Dorsal Midbrain Neuron NT-VGLUT	Fiorenzano, 2021; standard	CDK5R2	0.775278153537432	4.683230509426817	1.446706229167046	0.2330907045325084	0.3792969140098746
Dorsal Midbrain Neuron NT-VGLUT	Fiorenzano, 2021; standard	DNAJB14	-0.4111042824059908	5.978641505721498	1.446475976592623	0.2331275208694215	0.3792969140098746
Dorsal Midbrain Neuron NT-VGLUT	Fiorenzano, 2021; standard	CEP41	-0.627501627004439	5.308561499036099	1.444550309292281	0.2334357061511142	0.3797105756247329
Dorsal Midbrain Neuron NT-VGLUT	Fiorenzano, 2021; standard	PIKFYVE	-0.7027103306933957	5.261523281886769	1.443287948021746	0.2336380070637689	0.379864103863495
Dorsal Midbrain Neuron NT-VGLUT	Fiorenzano, 2021; standard	NXF1	0.59131793627984	4.931559462504744	1.443549496880843	0.2335960746133937	0.379864103863495
Dorsal Midbrain Neuron NT-VGLUT	Fiorenzano, 2021; standard	TOR2A	0.5299363770780029	5.214552567177723	1.441600316557056	0.2339087967156072	0.3802165617358289
Dorsal Midbrain Neuron NT-VGLUT	Fiorenzano, 2021; standard	MAP1LC3B	0.4748259903066937	8.493571454947444	1.440135800309482	0.2341440990088812	0.3805111858316074
Dorsal Midbrain Neuron NT-VGLUT	Fiorenzano, 2021; standard	POU2F2	-0.7078769428015353	7.452325691813776	1.4370257521144	0.2346447531706306	0.381236801828119
Dorsal Midbrain Neuron NT-VGLUT	Fiorenzano, 2021; standard	GTF2H3	0.5925560450748429	4.706327096236115	1.436187095165422	0.2347799850989075	0.3813685037139614
Dorsal Midbrain Neuron NT-VGLUT	Fiorenzano, 2021; standard	NELFA	-0.4209445811308916	5.711616289342579	1.433780400542935	0.2351685929746635	0.3819116250384385
Dorsal Midbrain Neuron NT-VGLUT	Fiorenzano, 2021; standard	VAT1	-0.4338652278762342	6.921153781374968	1.431378733573515	0.2355571783181599	0.382433562511498
Dorsal Midbrain Neuron NT-VGLUT	Fiorenzano, 2021; standard	DMTN	0.6136911529447084	5.268474134536514	1.431122822920418	0.2355986307688021	0.382433562511498
Dorsal Midbrain Neuron NT-VGLUT	Fiorenzano, 2021; standard	MAP2K7	0.580541723231459	5.414319812755814	1.429922076129357	0.2357932478874908	0.3826612413849551
Dorsal Midbrain Neuron NT-VGLUT	Fiorenzano, 2021; standard	TIPRL	0.4220968467346066	7.046297661685922	1.429429914399824	0.2358730746750737	0.382702568728398
Dorsal Midbrain Neuron NT-VGLUT	Fiorenzano, 2021; standard	PIAS4	0.5423438736590407	5.38949602050071	1.428434198783989	0.2360346777964015	0.3828765280384024
Dorsal Midbrain Neuron NT-VGLUT	Fiorenzano, 2021; standard	TSEN2	-0.7019329974697166	4.729407400374016	1.427017373648117	0.2362648614399885	0.3830733819754765
Dorsal Midbrain Neuron NT-VGLUT	Fiorenzano, 2021; standard	EPHA4	-0.7935164985867541	6.455582772925199	1.427111621335962	0.2362495409653865	0.3830733819754765
Dorsal Midbrain Neuron NT-VGLUT	Fiorenzano, 2021; standard	ACIN1	-0.4110530175212811	6.556969161369494	1.425499998376805	0.2365116875769289	0.3833852821877917
Dorsal Midbrain Neuron NT-VGLUT	Fiorenzano, 2021; standard	XRRA1	-0.7271711636960632	5.687846041835487	1.424115161607092	0.2367372314330948	0.3836625481788646
Dorsal Midbrain Neuron NT-VGLUT	Fiorenzano, 2021; standard	DUSP26	-0.6057840668689933	5.682202352480165	1.422838434583736	0.2369454026305936	0.3839115384394429
Dorsal Midbrain Neuron NT-VGLUT	Fiorenzano, 2021; standard	NADK2	0.6502059409898563	4.985085160289546	1.421985539085387	0.2370845935003341	0.3839665233003734
Dorsal Midbrain Neuron NT-VGLUT	Fiorenzano, 2021; standard	HECTD2	0.6052861213784624	5.327835927584601	1.421467372348651	0.2371692065042433	0.3839665233003734
Dorsal Midbrain Neuron NT-VGLUT	Fiorenzano, 2021; standard	ICE1	-0.5248950417718707	5.573738383017923	1.42380206792077	0.2372295445399087	0.3839665233003734
Dorsal Midbrain Neuron NT-VGLUT	Fiorenzano, 2021; standard	HDAC2	-0.4138472198505178	8.955911697266849	1.421080394214664	0.2372324216057067	0.3839665233003734
Dorsal Midbrain Neuron NT-VGLUT	Fiorenzano, 2021; standard	PHLDB1	-0.6401269474672922	4.744677640341274	1.420960311090517	0.2372520420961114	0.3839665233003734
Dorsal Midbrain Neuron NT-VGLUT	Fiorenzano, 2021; standard	ABHD2	-0.5826072828095672	4.954289428101873	1.419540947243405	0.2374841048660306	0.3842537573562067
Dorsal Midbrain Neuron NT-VGLUT	Fiorenzano, 2021; standard	ISCA1	0.4234462107072399	6.940298963055609	1.418068828982924	0.2377250885812034	0.3845552903519467
Dorsal Midbrain Neuron NT-VGLUT	Fiorenzano, 2021; standard	RPL7	1.810953490687486	10.92226218083026	1.417567578102611	0.2378072114629914	0.3845693431860954
Dorsal Midbrain Neuron NT-VGLUT	Fiorenzano, 2021; standard	CLIC1	0.7160954996527171	7.307828517160857	1.417349029969775	0.2378430284420823	0.3845693431860954
Dorsal Midbrain Neuron NT-VGLUT	Fiorenzano, 2021; standard	RCAN1	0.6522027137960775	4.602167212136877	1.411638958085479	0.2387811919981219	0.3859603420686861
Dorsal Midbrain Neuron NT-VGLUT	Fiorenzano, 2021; standard	FKBP4	0.4960675670257232	7.048580951279036	1.4114460789137	0.2388129616549995	0.3859603420686861
Dorsal Midbrain Neuron NT-VGLUT	Fiorenzano, 2021; standard	ZNF44	-0.5734788367197106	5.163553182742248	1.410414172278003	0.2389830184780742	0.3861465343322566
Dorsal Midbrain Neuron NT-VGLUT	Fiorenzano, 2021; standard	ZNF160	-0.5882679238343459	5.315444625255731	1.409590414095532	0.2391188800259539	0.3862774014187049
Dorsal Midbrain Neuron NT-VGLUT	Fiorenzano, 2021; standard	ZFP14	0.4584549510918451	5.481077919558627	1.408066588412997	0.2393704544059119	0.3865396730432816
Dorsal Midbrain Neuron NT-VGLUT	Fiorenzano, 2021; standard	GPBP1	-0.3439578935897583	7.923445876732445	1.99862556007992	0.2393910475097596	0.3865396730432816
Dorsal Midbrain Neuron NT-VGLUT	Fiorenzano, 2021; standard	SERGEF	-0.6213650623345051	5.258885684469152	1.406533594947488	0.2396238722167537	0.3868268884214506
Dorsal Midbrain Neuron NT-VGLUT	Fiorenzano, 2021; standard	GPBP1L1	-0.4612118656966799	5.4361880340979	1.405135400067512	0.2398552955996558	0.3870556637096288
Dorsal Midbrain Neuron NT-VGLUT	Fiorenzano, 2021; standard	MLLT1	0.4738008226721245	5.399721497970278	1.405013117636396	0.239875548404135	0.3870556637096288
Dorsal Midbrain Neuron NT-VGLUT	Fiorenzano, 2021; standard	SCRN1	0.5105175951058035	6.181535929107541	1.403807264017163	0.2400753788982306	0.387289337177714
Dorsal Midbrain Neuron NT-VGLUT	Fiorenzano, 2021; standard	IGLON5	-0.5925756848917451	5.759750625665091	1.401974349380464	0.2403795182174461	0.3876911359108409
Dorsal Midbrain Neuron NT-VGLUT	Fiorenzano, 2021; standard	SLC2A1	0.865967931415241	5.65542196055637	1.400549957942776	0.2406161993149467	0.3879839769072892
Dorsal Midbrain Neuron NT-VGLUT	Fiorenzano, 2021; standard	ZNF426	0.5402496594466097	4.927817444752699	1.398879903384384	0.2408940675425998	0.3882939170408286
Dorsal Midbrain Neuron NT-VGLUT	Fiorenzano, 2021; standard	CDH7	-0.8177400618710281	4.935402755750666	1.398731816421624	0.2409187258003323	0.3882939170408286
Dorsal Midbrain Neuron NT-VGLUT	Fiorenzano, 2021; standard	PSMC6	0.4154183999863219	7.336328496202023	1.397363253492511	0.2411467557402565	0.3884248649654765
Dorsal Midbrain Neuron NT-VGLUT	Fiorenzano, 2021; standard	PCYOX1	0.5170164686703339	5.702878030144098	1.397250857636151	0.2411654949949003	0.3884248649654765
Dorsal Midbrain Neuron NT-VGLUT	Fiorenzano, 2021; standard	MCL1	-0.5033227617122511	6.482996282304463	1.397502299634444	0.2411235756955085	0.3884248649654765
Dorsal Midbrain Neuron NT-VGLUT	Fiorenzano, 2021; standard	RPSA	1.593593392787587	9.932309407386214	1.393348456378667	0.241817243260622	0.3893854969246978
Dorsal Midbrain Neuron NT-VGLUT	Fiorenzano, 2021; standard	KATNAL1	-0.49900716269606	5.531317064263176	1.387355576115903	0.2428223768304212	0.3909145970469164
Dorsal Midbrain Neuron NT-VGLUT	Fiorenzano, 2021; standard	FBXW7	-0.507747897131625	6.544147437205388	1.385001239458161	0.2432186643497686	0.3914630537316806
Dorsal Midbrain Neuron NT-VGLUT	Fiorenzano, 2021; standard	KCTD6	0.6518461845821056	4.78869187522959	1.382949426668927	0.2435646839910141	0.3916621899135286
Dorsal Midbrain Neuron NT-VGLUT	Fiorenzano, 2021; standard	SRBD1	-0.6104179370338046	4.949376126181198	1.382547862808152	0.2436324754637066	0.3916621899135286
Dorsal Midbrain Neuron NT-VGLUT	Fiorenzano, 2021; standard	CDC40	0.5518812674486361	5.660191738218506	1.382474686803482	0.2436448314576726	0.3916621899135286
Dorsal Midbrain Neuron NT-VGLUT	Fiorenzano, 2021; standard	GOT1	-0.489138663457948	6.253034464702657	1.382419967217589	0.2436540715359877	0.3916621899135286
Dorsal Midbrain Neuron NT-VGLUT	Fiorenzano, 2021; standard	ASXL1	-0.7203702733076509	6.260998333635897	1.382354728208097	0.2436650885165967	0.3916621899135286
Dorsal Midbrain Neuron NT-VGLUT	Fiorenzano, 2021; standard	EAPP	0.3409057486212397	7.194822739718214	1.382288980537255	0.2436761920200647	0.3916621899135286
Dorsal Midbrain Neuron NT-VGLUT	Fiorenzano, 2021; standard	PSMD4	0.3533362619870007	7.879630210975751	1.380561861915529	0.2439680935478447	0.3919850510956173
Dorsal Midbrain Neuron NT-VGLUT	Fiorenzano, 2021; standard	DAAM1	0.3522437789863205	8.688807659471589	1.38044167571912	0.2439884224291186	0.3919850510956173
Dorsal Midbrain Neuron NT-VGLUT	Fiorenzano, 2021; standard	ZNF69	-0.9222118911639501	4.690396785219499	1.826647569687093	0.2443864160336128	0.3925348776811851
Dorsal Midbrain Neuron NT-VGLUT	Fiorenzano, 2021; standard	MEAF6	0.355610692504591	8.297076988729431	1.376751920547191	0.2446135490703783	0.392630958836175
Dorsal Midbrain Neuron NT-VGLUT	Fiorenzano, 2021; standard	MOB1B	-0.5816268467963451	5.195481480765647	1.377085206689297	0.2445570014314036	0.392630958836175
Dorsal Midbrain Neuron NT-VGLUT	Fiorenzano, 2021; standard	SEMA6C	-0.6473023390815895	4.93403185758533	1.376879058104926	0.2445919761170563	0.392630958836175
Dorsal Midbrain Neuron NT-VGLUT	Fiorenzano, 2021; standard	CREBRF	0.6950598077338106	5.809216338843889	1.376258970372	0.2446972161566682	0.3926757241264974
Dorsal Midbrain Neuron NT-VGLUT	Fiorenzano, 2021; standard	MBD1	0.4974587463860041	4.866385910187441	1.3749159525913	0.2449253430917284	0.3929522368654896
Dorsal Midbrain Neuron NT-VGLUT	Fiorenzano, 2021; standard	WDR6	0.4155657505885474	6.053173423705066	1.371861975425068	0.2454450792824332	0.3936774692568885
Dorsal Midbrain Neuron NT-VGLUT	Fiorenzano, 2021; standard	EPHB2	-0.5156333503395144	6.681699878536513	1.371602989437966	0.2454892173349063	0.3936774692568885
Dorsal Midbrain Neuron NT-VGLUT	Fiorenzano, 2021; standard	PRR14	0.568104245170253	5.143206735519947	1.370679467245055	0.2456466901501192	0.3938402866446913
Dorsal Midbrain Neuron NT-VGLUT	Fiorenzano, 2021; standard	UBB	-0.4741449210544592	10.17841725919798	1.370136135286581	0.2457393940741543	0.3938992109021053
Dorsal Midbrain Neuron NT-VGLUT	Fiorenzano, 2021; standard	SSTR2	-0.8155848820067416	6.106248967539339	1.367489524492394	0.2461915836075993	0.3945342018205097
Dorsal Midbrain Neuron NT-VGLUT	Fiorenzano, 2021; standard	PDAP1	0.390789629007856	7.737264188532119	1.364873857214759	0.2466395022542776	0.3950929952412744
Dorsal Midbrain Neuron NT-VGLUT	Fiorenzano, 2021; standard	ZFYVE21	0.4686446715214095	5.505202694489796	1.36479794915407	0.2466525162053127	0.3950929952412744
Dorsal Midbrain Neuron NT-VGLUT	Fiorenzano, 2021; standard	ULK2	-0.5784204231242839	5.428577490333502	1.363065727602117	0.2469497265821555	0.3954790889759724
Dorsal Midbrain Neuron NT-VGLUT	Fiorenzano, 2021; standard	AHSA1	0.3913735830953882	7.138528257574193	1.362576289816439	0.2470337837763248	0.3955237293121052
Dorsal Midbrain Neuron NT-VGLUT	Fiorenzano, 2021; standard	ATP6V0A1	0.3734743396380363	6.710723093675318	1.362186465207831	0.2471007586166329	0.3955410051525911
Dorsal Midbrain Neuron NT-VGLUT	Fiorenzano, 2021; standard	IST1	-0.4608113365255728	6.255706270243716	1.450613438756549	0.2476234356951622	0.3961974971122595
Dorsal Midbrain Neuron NT-VGLUT	Fiorenzano, 2021; standard	VPS28	-0.3769140756973113	8.08652204641376	1.359264953635356	0.247603415884643	0.3961974971122595
Dorsal Midbrain Neuron NT-VGLUT	Fiorenzano, 2021; standard	DCTN6	0.3568518730302029	6.829407863855618	1.357987263884942	0.2478236469555892	0.39642773791578
Dorsal Midbrain Neuron NT-VGLUT	Fiorenzano, 2021; standard	KIF2A	-0.55053375126687	7.091123126830356	1.356747762688608	0.2480375285026422	0.3966797366330307
Dorsal Midbrain Neuron NT-VGLUT	Fiorenzano, 2021; standard	HMCES	-0.4580232485896877	5.170296110680452	1.358725427841135	0.2481297732369973	0.3967033417155851
Dorsal Midbrain Neuron NT-VGLUT	Fiorenzano, 2021; standard	FZR1	0.6522347150437751	4.750711876718944	1.927655509955582	0.2482126195308106	0.3967033417155851
Dorsal Midbrain Neuron NT-VGLUT	Fiorenzano, 2021; standard	GGT7	-0.5376411266690949	5.36203689854679	1.355683598551999	0.2482213381047091	0.3967033417155851
Dorsal Midbrain Neuron NT-VGLUT	Fiorenzano, 2021; standard	SPCS3	-0.4628846761200844	6.112574788669072	1.353827565291615	0.2485423305152725	0.3970779421334096
Dorsal Midbrain Neuron NT-VGLUT	Fiorenzano, 2021; standard	RNMT	0.5835135297877616	7.966456280644842	1.35367617443409	0.2485685356508432	0.3970779421334096
Dorsal Midbrain Neuron NT-VGLUT	Fiorenzano, 2021; standard	GTPBP8	-0.5183055607346576	4.859416476134715	1.352945348998377	0.2486950869202048	0.3971899754805449
Dorsal Midbrain Neuron NT-VGLUT	Fiorenzano, 2021; standard	KRCC1	0.5449748758925615	4.720729627789768	1.352000107592511	0.2488588858975112	0.3973614326873393
Dorsal Midbrain Neuron NT-VGLUT	Fiorenzano, 2021; standard	NDRG2	-0.7763353869317545	4.450429783444414	1.346600608173123	0.2497971344794678	0.3987498198259994
Dorsal Midbrain Neuron NT-VGLUT	Fiorenzano, 2021; standard	ZNF566	0.57527908793142	5.157438596511475	1.848969056761983	0.2498416839847278	0.3987498198259994
Dorsal Midbrain Neuron NT-VGLUT	Fiorenzano, 2021; standard	CAPN2	0.5364454293551434	5.565533268749377	1.344881284004733	0.2500968190951333	0.3990665472415544
Dorsal Midbrain Neuron NT-VGLUT	Fiorenzano, 2021; standard	MSMO1	-0.6391774461985525	8.726035929124839	1.341568022787414	0.2506755980020507	0.3998994357431311
Dorsal Midbrain Neuron NT-VGLUT	Fiorenzano, 2021; standard	RAPGEF6	1.288612632100618	6.020037557971555	5.348465031685203	0.2509602328333579	0.4002069482910511
Dorsal Midbrain Neuron NT-VGLUT	Fiorenzano, 2021; standard	EEF1B2	0.5081680501206329	8.613758876712852	1.339817540464536	0.2509820563501407	0.4002069482910511
Dorsal Midbrain Neuron NT-VGLUT	Fiorenzano, 2021; standard	PSMB1	0.3298889649483591	8.71893710777311	1.338970223821527	0.2511305646115592	0.4003530740184277
Dorsal Midbrain Neuron NT-VGLUT	Fiorenzano, 2021; standard	DPM3	0.6173516565081318	6.160712629761377	1.338277558535871	0.2512520487491895	0.4004486765784041
Dorsal Midbrain Neuron NT-VGLUT	Fiorenzano, 2021; standard	TM7SF3	-0.5805795421694523	5.723602080987455	1.337979781719125	0.2513042973186633	0.4004486765784041
Dorsal Midbrain Neuron NT-VGLUT	Fiorenzano, 2021; standard	THRA	0.5243454876965815	6.222533582025255	1.336930137598201	0.2514885783262226	0.4005866941188945
Dorsal Midbrain Neuron NT-VGLUT	Fiorenzano, 2021; standard	ZNF593	0.4736124702029738	5.716119690695894	1.336838275129863	0.2515047142053287	0.4005866941188945
Dorsal Midbrain Neuron NT-VGLUT	Fiorenzano, 2021; standard	ZNF260	-0.5972734909770983	5.221155782031015	1.336006695577142	0.2516508421027876	0.4006540761158396
Dorsal Midbrain Neuron NT-VGLUT	Fiorenzano, 2021; standard	ZNF224	-0.769761859420305	4.683476849121207	1.33594981304591	0.2516608415602617	0.4006540761158396
Dorsal Midbrain Neuron NT-VGLUT	Fiorenzano, 2021; standard	RPS6	1.529130992835926	10.5594672558926	1.334371333520661	0.2519385225794608	0.4010054711642334
Dorsal Midbrain Neuron NT-VGLUT	Fiorenzano, 2021; standard	JAGN1	0.4046431304405994	5.84714588302889	1.333028820791377	0.2521749941660461	0.4010404207444531
Dorsal Midbrain Neuron NT-VGLUT	Fiorenzano, 2021; standard	GOLGB1	0.4936804034025587	6.968590387374316	1.332953076373081	0.2521883441243883	0.4010404207444531
Dorsal Midbrain Neuron NT-VGLUT	Fiorenzano, 2021; standard	RPS15A	1.72918641333315	11.09544642013242	1.333650902421806	0.25206538562029	0.4010404207444531
Dorsal Midbrain Neuron NT-VGLUT	Fiorenzano, 2021; standard	MPPE1	0.5162124957656798	4.820176044757168	1.333182093540594	0.2521479825342577	0.4010404207444531
Dorsal Midbrain Neuron NT-VGLUT	Fiorenzano, 2021; standard	PARD6G	-0.7141601722377368	4.836115909085787	1.330059538438597	0.2526989919567695	0.4016924771570302
Dorsal Midbrain Neuron NT-VGLUT	Fiorenzano, 2021; standard	SGTA	0.4918682095776397	6.27206381490223	1.329983110573867	0.2527124973477964	0.4016924771570302
Dorsal Midbrain Neuron NT-VGLUT	Fiorenzano, 2021; standard	LMBR1L	-0.4586640911735241	5.990860767117336	1.329106171825357	0.2528675237205876	0.4018481641067577
Dorsal Midbrain Neuron NT-VGLUT	Fiorenzano, 2021; standard	SRSF2	0.4722761354173433	7.718303082376496	1.327877355622538	0.2530849554286096	0.4020597831442856
Dorsal Midbrain Neuron NT-VGLUT	Fiorenzano, 2021; standard	DDB1	0.3811554532097936	6.397620844033477	1.327708176658943	0.2531149089340162	0.4020597831442856
Dorsal Midbrain Neuron NT-VGLUT	Fiorenzano, 2021; standard	SYNC	-0.592089709590028	5.918990924351277	1.326245088444854	0.2533741368506732	0.4023807632368011
Dorsal Midbrain Neuron NT-VGLUT	Fiorenzano, 2021; standard	TMEM219	0.4273101774835188	6.390877986884858	1.325898327037801	0.2534356241920382	0.4023876396734212
Dorsal Midbrain Neuron NT-VGLUT	Fiorenzano, 2021; standard	PPP3CB	-0.4077549006868017	6.668407651010289	1.324643251460943	0.2536583287900064	0.4026504249564025
Dorsal Midbrain Neuron NT-VGLUT	Fiorenzano, 2021; standard	MRPS21	0.3802818002078917	8.278637773287235	1.324245044647459	0.2537290390024751	0.4026718743411687
Dorsal Midbrain Neuron NT-VGLUT	Fiorenzano, 2021; standard	PPFIA1	-0.5338850765434949	5.488613102132204	1.32249043827251	0.2540409009947081	0.4030759393740692
Dorsal Midbrain Neuron NT-VGLUT	Fiorenzano, 2021; standard	FAM184A	-0.7652417803495614	5.246102807675011	1.322130861116829	0.2541048710633513	0.4030865913217649
Dorsal Midbrain Neuron NT-VGLUT	Fiorenzano, 2021; standard	UBE2V1	-0.9906223240716816	4.852784450676466	1.321663913218798	0.2543607910685898	0.4034016600862519
Dorsal Midbrain Neuron NT-VGLUT	Fiorenzano, 2021; standard	RPA2	0.8534013658607044	5.727227818792168	1.319135062817452	0.2546386185169848	0.4037513230539579
Dorsal Midbrain Neuron NT-VGLUT	Fiorenzano, 2021; standard	AGO1	-0.4954106363547799	5.789324900432411	1.317873505105593	0.2548638041588877	0.404017379256602
Dorsal Midbrain Neuron NT-VGLUT	Fiorenzano, 2021; standard	PXK	-0.543556450474085	5.254490483715283	1.315933797278115	0.2552105248318727	0.4044759330968896
Dorsal Midbrain Neuron NT-VGLUT	Fiorenzano, 2021; standard	RPL22	1.453989163067829	9.628328923888944	1.315195340568491	0.255342678374198	0.404518667542265
Dorsal Midbrain Neuron NT-VGLUT	Fiorenzano, 2021; standard	LEO1	-0.4562167958102814	6.033569661456975	1.31514098665876	0.2553524088860548	0.404518667542265
Dorsal Midbrain Neuron NT-VGLUT	Fiorenzano, 2021; standard	RPL29	1.559917633837261	10.68349067370241	1.312785706701689	0.255774500800819	0.4050667754030401
Dorsal Midbrain Neuron NT-VGLUT	Fiorenzano, 2021; standard	USP10	-0.4211675077249935	6.273808703756544	1.31256846018525	0.2558134777616358	0.4050667754030401
Dorsal Midbrain Neuron NT-VGLUT	Fiorenzano, 2021; standard	NECAB2	-0.6887374387146621	5.045123223968658	1.311167475683268	0.2560650121330821	0.4053418931416476
Dorsal Midbrain Neuron NT-VGLUT	Fiorenzano, 2021; standard	TMA7	0.568366568509936	9.294210995843677	1.310959504455256	0.2561023779394955	0.4053418931416476
Dorsal Midbrain Neuron NT-VGLUT	Fiorenzano, 2021; standard	RPS13	1.684446950089892	11.0628580436858	1.310312088141443	0.256218741785764	0.4054349161995457
Dorsal Midbrain Neuron NT-VGLUT	Fiorenzano, 2021; standard	SUGT1	0.3317820767031772	7.312423798827249	1.309734251000519	0.256322655736993	0.4055082014356024
Dorsal Midbrain Neuron NT-VGLUT	Fiorenzano, 2021; standard	POR	0.5658442512884609	6.167922039506383	2.368438585951675	0.2566382372026375	0.4059162412731
Dorsal Midbrain Neuron NT-VGLUT	Fiorenzano, 2021; standard	OCIAD2	-0.5911249892694586	8.03533417913322	1.307415918932006	0.2567400989468205	0.4059488641179079
Dorsal Midbrain Neuron NT-VGLUT	Fiorenzano, 2021; standard	C3orf38	-0.4192379154180381	5.755668279763221	1.307226802501492	0.2567741891927619	0.4059488641179079
Dorsal Midbrain Neuron NT-VGLUT	Fiorenzano, 2021; standard	SCAI	-0.5587925351043729	6.008223008493064	1.305767456282046	0.2570374428491411	0.406091471646758
Dorsal Midbrain Neuron NT-VGLUT	Fiorenzano, 2021; standard	NGLY1	-0.5048000166235078	5.481741326352401	1.30606230365765	0.2569842276135126	0.406091471646758
Dorsal Midbrain Neuron NT-VGLUT	Fiorenzano, 2021; standard	PROX1	-0.7434520288507609	4.495166392287619	1.306053457028606	0.2569858240874824	0.406091471646758
Dorsal Midbrain Neuron NT-VGLUT	Fiorenzano, 2021; standard	GPAT4	-0.6087617372120435	4.972847210898137	1.305775117745302	0.2574625422121896	0.4066718189755026
Dorsal Midbrain Neuron NT-VGLUT	Fiorenzano, 2021; standard	PFDN5	0.4045013332667476	9.717861225339943	1.302825635491219	0.2575691521853798	0.4067489527557367
Dorsal Midbrain Neuron NT-VGLUT	Fiorenzano, 2021; standard	DENND6B	-0.4938372269444905	5.160561836725036	1.299915508804001	0.258096491715584	0.40749031210534
Dorsal Midbrain Neuron NT-VGLUT	Fiorenzano, 2021; standard	SLBP	0.3879280792617432	6.304325527919983	1.299538268110331	0.2581649501033842	0.4075070064412163
Dorsal Midbrain Neuron NT-VGLUT	Fiorenzano, 2021; standard	GNG3	0.5194726721114883	8.97619192147892	1.298029167826292	0.2584390367393133	0.4078481996513709
Dorsal Midbrain Neuron NT-VGLUT	Fiorenzano, 2021; standard	RPL28	1.591896961185215	10.67449002651397	1.297451996837944	0.2585439605995413	0.4079223403453094
Dorsal Midbrain Neuron NT-VGLUT	Fiorenzano, 2021; standard	SNX17	-0.4454544174129473	5.930416324879406	1.296991476239561	0.258627716971611	0.4079630579162315
Dorsal Midbrain Neuron NT-VGLUT	Fiorenzano, 2021; standard	EIF4A3	-0.4468213265091674	7.131426214372936	1.296614937482888	0.2586962246194314	0.4079797090772395
Dorsal Midbrain Neuron NT-VGLUT	Fiorenzano, 2021; standard	GPALPP1	0.4582788573364144	5.163493482507495	1.298245644339098	0.2588251609962099	0.4080916312235874
Dorsal Midbrain Neuron NT-VGLUT	Fiorenzano, 2021; standard	CHGB	0.5379877666710776	6.662765437852888	1.295492280620046	0.2589006167093051	0.4081191987535844
Dorsal Midbrain Neuron NT-VGLUT	Fiorenzano, 2021; standard	VDAC2	0.4162365433739075	8.917381923884648	1.294734879087143	0.259038624642414	0.4082453363515994
Dorsal Midbrain Neuron NT-VGLUT	Fiorenzano, 2021; standard	GALNT2	-0.611014630949102	5.57933127037688	1.294243348952433	0.2591282369754646	0.4082951630052084
Dorsal Midbrain Neuron NT-VGLUT	Fiorenzano, 2021; standard	RPP38	0.6493473370817258	4.826760203586751	1.293375943260831	0.2592864713594859	0.4084019685722231
Dorsal Midbrain Neuron NT-VGLUT	Fiorenzano, 2021; standard	WNT7A	-0.9217622351155551	4.373009608191283	1.293235814583282	0.2593120453860564	0.4084019685722231
Dorsal Midbrain Neuron NT-VGLUT	Fiorenzano, 2021; standard	JPH4	0.6540717256003686	6.271927870220715	1.292854175220815	0.2593817121244064	0.4084203205895372
Dorsal Midbrain Neuron NT-VGLUT	Fiorenzano, 2021; standard	NGFR	-0.6659574985389547	4.654766995317381	1.292120306351396	0.2595157430744423	0.408539989097512
Dorsal Midbrain Neuron NT-VGLUT	Fiorenzano, 2021; standard	HNRNPK	-0.3732081345347072	9.333431499125972	1.2912260593395	0.259679182562644	0.4086069542394182
Dorsal Midbrain Neuron NT-VGLUT	Fiorenzano, 2021; standard	CNST	-0.6680455101538497	5.328102878091967	1.290969558338091	0.2597260865461664	0.4086069542394182
Dorsal Midbrain Neuron NT-VGLUT	Fiorenzano, 2021; standard	RPP21	0.9774516777831422	4.83837759056829	1.290935017966507	0.2597324034405393	0.4086069542394182
Dorsal Midbrain Neuron NT-VGLUT	Fiorenzano, 2021; standard	DLST	-0.5297978213233197	5.277663018774503	1.288905060795482	0.2601039904373263	0.4091001100712192
Dorsal Midbrain Neuron NT-VGLUT	Fiorenzano, 2021; standard	ADAM17	0.5692418092406366	5.927692996037596	1.28844802776019	0.2601877432715002	0.4091404316800004
Dorsal Midbrain Neuron NT-VGLUT	Fiorenzano, 2021; standard	VPS16	0.6043705563651189	4.922935069548075	1.515740360891275	0.2602961459407445	0.4091966803732047
Dorsal Midbrain Neuron NT-VGLUT	Fiorenzano, 2021; standard	COG6	0.5752442012799558	5.453885192536156	1.287618939988765	0.2603397629817591	0.4091966803732047
Dorsal Midbrain Neuron NT-VGLUT	Fiorenzano, 2021; standard	KIFAP3	-0.4004937377570351	7.576273728535253	1.286054276189083	0.2606269608345912	0.4095566527400719
Dorsal Midbrain Neuron NT-VGLUT	Fiorenzano, 2021; standard	PRMT2	-0.376158573971915	7.861777379610559	1.284648120770835	0.2608854042868039	0.4098712890379602
Dorsal Midbrain Neuron NT-VGLUT	Fiorenzano, 2021; standard	CRB1	-0.6014274723081191	4.92370813292954	1.284291812096845	0.2609509430270683	0.4098827842281484
Dorsal Midbrain Neuron NT-VGLUT	Fiorenzano, 2021; standard	SPARC	0.9165970307297252	4.585288388872842	1.282997867063269	0.2611891231713468	0.4101653863765964
Dorsal Midbrain Neuron NT-VGLUT	Fiorenzano, 2021; standard	BTF3	-0.446495468719788	9.671638198737147	1.281572810523303	0.2614517541641196	0.4103969525846862
Dorsal Midbrain Neuron NT-VGLUT	Fiorenzano, 2021; standard	RIC8A	0.4905654915689938	5.707114039134345	1.28156512099942	0.2614531722077156	0.4103969525846862
Dorsal Midbrain Neuron NT-VGLUT	Fiorenzano, 2021; standard	YJEFN3	0.5670281108677485	4.848385235573812	1.280140830478892	0.2617159961782275	0.4107179253443428
Dorsal Midbrain Neuron NT-VGLUT	Fiorenzano, 2021; standard	TP53BP2	-0.8018315822506753	4.873126100481391	1.27955889924627	0.2618234755498077	0.4107950229263753
Dorsal Midbrain Neuron NT-VGLUT	Fiorenzano, 2021; standard	MPLKIP	0.3383455797517055	7.067729680416821	1.277714122599607	0.2621645629815733	0.4111974823202029
Dorsal Midbrain Neuron NT-VGLUT	Fiorenzano, 2021; standard	TAPT1	-0.7008623156227292	4.595382061435724	1.277249446902064	0.262250566810219	0.4111974823202029
Dorsal Midbrain Neuron NT-VGLUT	Fiorenzano, 2021; standard	EIF2B4	-0.4865547568333324	5.192152409441808	1.277224352161602	0.2622552124456976	0.4111974823202029
Dorsal Midbrain Neuron NT-VGLUT	Fiorenzano, 2021; standard	TPI1	0.6492348450429654	10.09458042044637	1.276732662893627	0.262346256791943	0.4112486412414336
Dorsal Midbrain Neuron NT-VGLUT	Fiorenzano, 2021; standard	ZNHIT1	0.3736118118780237	7.780108169547158	1.274524770522985	0.2627555757564539	0.4117069337470367
Dorsal Midbrain Neuron NT-VGLUT	Fiorenzano, 2021; standard	KRIT1	0.4477684686974096	5.71125478285215	1.274819775368021	0.2627008385302128	0.4117069337470367
Dorsal Midbrain Neuron NT-VGLUT	Fiorenzano, 2021; standard	COPS3	0.418781629701948	6.88624845448968	1.273724140551018	0.262904202628385	0.4117616343540768
Dorsal Midbrain Neuron NT-VGLUT	Fiorenzano, 2021; standard	CLASRP	0.4945905127006148	4.93757753115311	1.27351730486103	0.2629426162977649	0.4117616343540768
Dorsal Midbrain Neuron NT-VGLUT	Fiorenzano, 2021; standard	ZC3H15	0.353646628702168	7.89004116481644	1.27335811376038	0.2629721862003768	0.4117616343540768
Dorsal Midbrain Neuron NT-VGLUT	Fiorenzano, 2021; standard	STK32A	-0.7832476180270906	4.727711801959997	1.273076848663164	0.2630244417173698	0.4117616343540768
Dorsal Midbrain Neuron NT-VGLUT	Fiorenzano, 2021; standard	TMEM198	0.6731562397547236	4.495962848070608	1.272466983506502	0.2631377919777494	0.4118475001163531
Dorsal Midbrain Neuron NT-VGLUT	Fiorenzano, 2021; standard	MYT1	-0.5156234720530838	5.843330070640343	1.271670347390911	0.2632859485220186	0.4119877923082932
Dorsal Midbrain Neuron NT-VGLUT	Fiorenzano, 2021; standard	NRM	-0.6923948662339038	5.038528631178356	1.271162937734351	0.2633803702508343	0.4120439570146385
Dorsal Midbrain Neuron NT-VGLUT	Fiorenzano, 2021; standard	ATPAF1	0.4096349284253523	5.877512223940384	1.269667613213441	0.2636588774517796	0.412388024274723
Dorsal Midbrain Neuron NT-VGLUT	Fiorenzano, 2021; standard	ADAR	0.339618869267978	6.248667790269974	1.267895603555067	0.2639893990949888	0.4127216010723343
Dorsal Midbrain Neuron NT-VGLUT	Fiorenzano, 2021; standard	CHMP1A	-0.5069333564619493	5.565954490273779	1.268188861321488	0.2639346635042825	0.4127216010723343
Dorsal Midbrain Neuron NT-VGLUT	Fiorenzano, 2021; standard	PTPRF	-0.4720225836787788	6.26903252390319	1.263945179718085	0.2647281312254394	0.4137846456099231
Dorsal Midbrain Neuron NT-VGLUT	Fiorenzano, 2021; standard	KLHDC2	0.3952421189684481	7.175527039400507	1.261471631448553	0.265192015932174	0.414325741713827
Dorsal Midbrain Neuron NT-VGLUT	Fiorenzano, 2021; standard	FNBP1	-0.456264541689018	6.398247920467703	1.261639415603264	0.2651605175487172	0.414325741713827
Dorsal Midbrain Neuron NT-VGLUT	Fiorenzano, 2021; standard	RPS15	1.645062753801384	11.17051004559052	1.260789857468519	0.2653200550825333	0.4144338113558984
Dorsal Midbrain Neuron NT-VGLUT	Fiorenzano, 2021; standard	BCLAF1	0.3699096986937148	7.24146847183198	1.259083250500902	0.2656409035841878	0.4147509339615619
Dorsal Midbrain Neuron NT-VGLUT	Fiorenzano, 2021; standard	MTERF4	0.445217524024519	5.315889299554613	1.261367912761421	0.2656318319653576	0.4147509339615619
Dorsal Midbrain Neuron NT-VGLUT	Fiorenzano, 2021; standard	C1orf43	0.4310882112930267	7.826422797888698	1.255287546958733	0.2663562706507926	0.415694630789286
Dorsal Midbrain Neuron NT-VGLUT	Fiorenzano, 2021; standard	HSPA4L	0.612232618812534	5.582502857642541	1.255249675913101	0.2663634203821689	0.415694630789286
Dorsal Midbrain Neuron NT-VGLUT	Fiorenzano, 2021; standard	NUP153	-0.5238611373352415	5.338795580329595	1.254758030407506	0.266456260909549	0.4157473574475233
Dorsal Midbrain Neuron NT-VGLUT	Fiorenzano, 2021; standard	ASCC3	-0.548413614532582	5.988962859635534	1.253716351323794	0.2666531030438857	0.4158723448441935
Dorsal Midbrain Neuron NT-VGLUT	Fiorenzano, 2021; standard	PHTF2	-0.5480846441719401	5.975832207515663	1.253430689351318	0.2667071156418517	0.4158723448441935
Dorsal Midbrain Neuron NT-VGLUT	Fiorenzano, 2021; standard	GNG4	0.5340310767202038	6.492588475220345	1.253396480174363	0.2667135847970928	0.4158723448441935
Dorsal Midbrain Neuron NT-VGLUT	Fiorenzano, 2021; standard	ALS2	-0.567117423794833	4.551321019669342	1.25180375081942	0.2670149991834624	0.4161009174999688
Dorsal Midbrain Neuron NT-VGLUT	Fiorenzano, 2021; standard	ACTN4	-0.5071454115875813	5.868103045259526	1.251691212992589	0.2670363125876397	0.4161009174999688
Dorsal Midbrain Neuron NT-VGLUT	Fiorenzano, 2021; standard	ANKH	-0.7689401725105256	4.81121507074845	1.251521806286494	0.2670684003812506	0.4161009174999688
Dorsal Midbrain Neuron NT-VGLUT	Fiorenzano, 2021; standard	ECHS1	0.4245837648856142	7.310914156803233	1.251274026006862	0.2671153419204672	0.4161009174999688
Dorsal Midbrain Neuron NT-VGLUT	Fiorenzano, 2021; standard	MRPL1	0.4762698777928103	6.245516151912156	1.251061026173188	0.2671557027130482	0.4161009174999688
Dorsal Midbrain Neuron NT-VGLUT	Fiorenzano, 2021; standard	TPRKB	-0.4031269153360881	6.831799301928796	1.567297816606624	0.2673726714485741	0.4163467389953466
Dorsal Midbrain Neuron NT-VGLUT	Fiorenzano, 2021; standard	FUBP1	-0.3326301678361352	7.081609933018797	1.247972517324288	0.2677418049200031	0.4168293468900535
Dorsal Midbrain Neuron NT-VGLUT	Fiorenzano, 2021; standard	PRKCI	-0.4718484488048785	5.818896027431831	2.124607469341761	0.2679070576585901	0.4169112940808554
Dorsal Midbrain Neuron NT-VGLUT	Fiorenzano, 2021; standard	CHD8	0.4457195227451606	6.028191407254795	1.247072624094172	0.2679128827303678	0.4169112940808554
Dorsal Midbrain Neuron NT-VGLUT	Fiorenzano, 2021; standard	PSMD14	-0.386614632542274	7.279018229421382	1.246539581073947	0.2680142843137896	0.4169769196837743
Dorsal Midbrain Neuron NT-VGLUT	Fiorenzano, 2021; standard	KLHL35	-0.7158447954748449	7.181352356875411	1.245477591627778	0.2682164531533834	0.4171992554573176
Dorsal Midbrain Neuron NT-VGLUT	Fiorenzano, 2021; standard	DCTPP1	0.4271489878146244	6.360651248391106	1.244690158073081	0.268366480092004	0.417340406416547
Dorsal Midbrain Neuron NT-VGLUT	Fiorenzano, 2021; standard	ADIPOR2	-0.5067133667090278	5.151766354186454	1.244074309339657	0.2684838896949722	0.4173840777436209
Dorsal Midbrain Neuron NT-VGLUT	Fiorenzano, 2021; standard	PNKD	0.420179721605615	6.606423393093332	1.243920948818193	0.2685131375143265	0.4173840777436209
Dorsal Midbrain Neuron NT-VGLUT	Fiorenzano, 2021; standard	SNAPIN	0.3918843708522936	6.101353806119461	1.241903791547591	0.2688982114636794	0.4178903771974178
Dorsal Midbrain Neuron NT-VGLUT	Fiorenzano, 2021; standard	PTBP3	-0.5323784963785216	6.170501916389026	1.240278475647034	0.2692089926298284	0.418281021433236
Dorsal Midbrain Neuron NT-VGLUT	Fiorenzano, 2021; standard	CCNC	0.3885610687545218	6.293159113987496	1.239642421409181	0.2693307383301953	0.418377845949818
Dorsal Midbrain Neuron NT-VGLUT	Fiorenzano, 2021; standard	RPL37A	1.668225055925241	11.19100311621023	1.232207237613134	0.2707590850107178	0.4204464389139976
Dorsal Midbrain Neuron NT-VGLUT	Fiorenzano, 2021; standard	SESN2	0.6284566622288321	4.959479492889786	1.232089190575365	0.2707818400619411	0.4204464389139976
Dorsal Midbrain Neuron NT-VGLUT	Fiorenzano, 2021; standard	RXRB	0.5966230758511772	4.991503716445069	1.231580148913605	0.2708799920693092	0.4205060957371416
Dorsal Midbrain Neuron NT-VGLUT	Fiorenzano, 2021; standard	GABARAPL2	0.371872521157959	9.173627434463647	1.230376820325061	0.2711121943147424	0.4207737760087712
Dorsal Midbrain Neuron NT-VGLUT	Fiorenzano, 2021; standard	BTBD3	-0.6045785534604974	5.462346155915491	1.227830140749506	0.2716044530609841	0.4214448643485405
Dorsal Midbrain Neuron NT-VGLUT	Fiorenzano, 2021; standard	TAGLN2	0.8168182062731838	5.147393279836424	1.227369046879033	0.2716937013158069	0.4214904489341739
Dorsal Midbrain Neuron NT-VGLUT	Fiorenzano, 2021; standard	DESI2	0.8443447236790612	4.956996142445695	1.226620128537619	0.2718387396691153	0.4216225440120228
Dorsal Midbrain Neuron NT-VGLUT	Fiorenzano, 2021; standard	TOR1B	-0.6095054568829813	4.676431079479281	1.225407811903968	0.2720737301960094	0.4217456858068374
Dorsal Midbrain Neuron NT-VGLUT	Fiorenzano, 2021; standard	RUSC1	-0.4075922677816443	6.333407014123473	1.225306409743221	0.2720933972824633	0.4217456858068374
Dorsal Midbrain Neuron NT-VGLUT	Fiorenzano, 2021; standard	CARM1	-0.548215080007606	5.557729519908367	1.225283423150683	0.2720978558145817	0.4217456858068374
Dorsal Midbrain Neuron NT-VGLUT	Fiorenzano, 2021; standard	FAM171B	-0.4747991216259352	6.563192480401799	1.22451584605296	0.2722467901905902	0.4218836458159266
Dorsal Midbrain Neuron NT-VGLUT	Fiorenzano, 2021; standard	COPS8	0.3892338442945555	7.254323295910924	1.223605627760201	0.2724235358951424	0.4219717695713537
Dorsal Midbrain Neuron NT-VGLUT	Fiorenzano, 2021; standard	SRSF10	-0.3749013041861441	7.679540611008999	1.223671041873781	0.2724108289505815	0.4219717695713537
Dorsal Midbrain Neuron NT-VGLUT	Fiorenzano, 2021; standard	MFHAS1	-0.5274087502478191	5.574742447121085	1.222382515916166	0.2726612690217406	0.4222471038084149
Dorsal Midbrain Neuron NT-VGLUT	Fiorenzano, 2021; standard	LRRC26	0.8378544463043106	4.348213668406966	1.221972008329508	0.2727411174887433	0.422273625594349
Dorsal Midbrain Neuron NT-VGLUT	Fiorenzano, 2021; standard	LMNA	-0.5161530415719526	6.026558690051533	1.221677817725141	0.2727983592618038	0.422273625594349
Dorsal Midbrain Neuron NT-VGLUT	Fiorenzano, 2021; standard	CDK4	0.413907177613354	6.061194571345891	1.221303841757039	0.2728711472437158	0.4222934439647745
Dorsal Midbrain Neuron NT-VGLUT	Fiorenzano, 2021; standard	MTF2	-0.4305108820805967	7.404758351504869	1.219076203759816	0.2733052311333262	0.422347180021989
Dorsal Midbrain Neuron NT-VGLUT	Fiorenzano, 2021; standard	IFT57	-0.5166233448543075	6.141800326196292	1.870685238161763	0.2733858095682108	0.422347180021989
Dorsal Midbrain Neuron NT-VGLUT	Fiorenzano, 2021; standard	IBTK	-0.4221497283142135	5.934112753811559	1.218694954633603	0.2733796104969988	0.422347180021989
Dorsal Midbrain Neuron NT-VGLUT	Fiorenzano, 2021; standard	ATXN7L3	0.7504167518499055	4.577353743460788	1.219227868245319	0.2732756494865355	0.422347180021989
Dorsal Midbrain Neuron NT-VGLUT	Fiorenzano, 2021; standard	CCDC106	0.5292944159663899	5.093798014830512	1.220003570340355	0.2731244151252908	0.422347180021989
Dorsal Midbrain Neuron NT-VGLUT	Fiorenzano, 2021; standard	MPRIP	-0.4436085808135114	6.254944876491936	1.219782297229967	0.2731675446605321	0.422347180021989
Dorsal Midbrain Neuron NT-VGLUT	Fiorenzano, 2021; standard	MLLT11	0.546251240487248	10.82661080894542	1.219806901185255	0.2731627485425507	0.422347180021989
Dorsal Midbrain Neuron NT-VGLUT	Fiorenzano, 2021; standard	TIMM44	-0.5540172654816572	6.389362642628449	1.219754313474986	0.2731729997426343	0.422347180021989
Dorsal Midbrain Neuron NT-VGLUT	Fiorenzano, 2021; standard	LEMD3	-0.6137987439012085	5.228606469942496	1.218075580556543	0.2735005015305489	0.4224316653740817
Dorsal Midbrain Neuron NT-VGLUT	Fiorenzano, 2021; standard	RPRD1B	0.7623409553557329	4.63527473714651	1.216241660240117	0.2738588502632759	0.4228851380021256
Dorsal Midbrain Neuron NT-VGLUT	Fiorenzano, 2021; standard	TTC32	0.5571753852946114	4.90046813718327	1.215958479808043	0.2739142371150132	0.4228851380021256
Dorsal Midbrain Neuron NT-VGLUT	Fiorenzano, 2021; standard	SIN3B	-0.5341636981546024	4.953859834869563	1.214240512865724	0.2742505578605264	0.4233115385525337
Dorsal Midbrain Neuron NT-VGLUT	Fiorenzano, 2021; standard	SARAF	0.7655672619293519	9.14800730588683	1.211362286471722	0.2752282398330361	0.4247274897905686
Dorsal Midbrain Neuron NT-VGLUT	Fiorenzano, 2021; standard	FLAD1	0.470535271790794	5.623907364912924	1.208560727189103	0.2753662240166105	0.424754210577769
Dorsal Midbrain Neuron NT-VGLUT	Fiorenzano, 2021; standard	ZBTB44	0.4522235637298731	5.377141578005467	1.208642814127622	0.2753500587101266	0.424754210577769
Dorsal Midbrain Neuron NT-VGLUT	Fiorenzano, 2021; standard	SVBP	-0.483528306546921	8.052716656431759	1.209921589250932	0.2755112111778868	0.4248132873049207
Dorsal Midbrain Neuron NT-VGLUT	Fiorenzano, 2021; standard	TP53I11	0.5061920049860752	5.9344198654953	1.207596391376635	0.2755562204757212	0.4248132873049207
Dorsal Midbrain Neuron NT-VGLUT	Fiorenzano, 2021; standard	IDH3A	0.4767793070090359	5.073108369794268	1.207447595584797	0.2755855515797689	0.4248132873049207
Dorsal Midbrain Neuron NT-VGLUT	Fiorenzano, 2021; standard	PHC3	-0.6681545024980864	5.515363613054843	1.203928215617237	0.2762804660800695	0.4257912612092139
Dorsal Midbrain Neuron NT-VGLUT	Fiorenzano, 2021; standard	RPL23	1.401472941550633	10.09599121645807	1.202006339657101	0.27666089192958	0.426284237072498
Dorsal Midbrain Neuron NT-VGLUT	Fiorenzano, 2021; standard	SIRT6	0.4719168848541211	5.152114627519098	1.201109581822748	0.2768386296028162	0.4264647598257825
Dorsal Midbrain Neuron NT-VGLUT	Fiorenzano, 2021; standard	TFRC	0.6278685771621025	5.264660376288728	1.20062861799705	0.276934016869253	0.4265183720760317
Dorsal Midbrain Neuron NT-VGLUT	Fiorenzano, 2021; standard	ING3	-0.4737029407732408	5.170147359697928	1.199504223797239	0.2771571764890178	0.4267089609762805
Dorsal Midbrain Neuron NT-VGLUT	Fiorenzano, 2021; standard	SLC16A1-AS1	0.6576074127055781	4.644760501323812	1.201468664730653	0.2771789884296209	0.4267089609762805
Dorsal Midbrain Neuron NT-VGLUT	Fiorenzano, 2021; standard	HMGA1	0.5471060517512145	7.028091719494024	1.198924658761321	0.2772722930691812	0.4267416356541553
Dorsal Midbrain Neuron NT-VGLUT	Fiorenzano, 2021; standard	DTD1	-0.3980098984908436	7.992418221867736	1.198677285120742	0.277321446465591	0.4267416356541553
Dorsal Midbrain Neuron NT-VGLUT	Fiorenzano, 2021; standard	HERPUD2	0.4876292430645527	5.086377618845063	1.196831071008969	0.2776886430429116	0.4272132969890948
Dorsal Midbrain Neuron NT-VGLUT	Fiorenzano, 2021; standard	KBTBD6	0.4956260596680806	5.314534642789848	1.196242237143232	0.277805887891127	0.4273002951176609
Dorsal Midbrain Neuron NT-VGLUT	Fiorenzano, 2021; standard	DDX1	-0.5003415947348074	7.278251396761275	1.195595141421471	0.2779348064723654	0.4274052069824055
Dorsal Midbrain Neuron NT-VGLUT	Fiorenzano, 2021; standard	PFDN4	0.4126279661033577	7.985425245151872	1.194812664154762	0.2780907988352793	0.4275233548246131
Dorsal Midbrain Neuron NT-VGLUT	Fiorenzano, 2021; standard	SPAG7	0.4108148795447578	6.986238681951535	1.194411233937565	0.2781708702355384	0.4275233548246131
Dorsal Midbrain Neuron NT-VGLUT	Fiorenzano, 2021; standard	MAU2	-0.5124995749566339	4.808762446948579	1.194296207857689	0.2781938193823228	0.4275233548246131
Dorsal Midbrain Neuron NT-VGLUT	Fiorenzano, 2021; standard	MRPS5	0.3394413195370279	6.845048861778927	1.924751930300502	0.2782579603546975	0.4275285990609058
Dorsal Midbrain Neuron NT-VGLUT	Fiorenzano, 2021; standard	SS18L2	-0.3803823661429619	6.63982961791504	1.193502888852351	0.2783521624449883	0.4275800182441016
Dorsal Midbrain Neuron NT-VGLUT	Fiorenzano, 2021; standard	SPOCK2	0.7642533711958501	5.033136539226033	1.191507130861271	0.2787510173359375	0.4280992936398342
Dorsal Midbrain Neuron NT-VGLUT	Fiorenzano, 2021; standard	XPA	0.4295579028988505	6.169391079977266	1.191164091926141	0.2788196477582076	0.4281113021194725
Dorsal Midbrain Neuron NT-VGLUT	Fiorenzano, 2021; standard	YTHDF1	0.5490377059199927	5.447164541048823	1.187366433120235	0.2795808772064726	0.4290728307132941
Dorsal Midbrain Neuron NT-VGLUT	Fiorenzano, 2021; standard	TXNDC12	0.4167835314207866	6.090039145529136	1.187295233296379	0.2795951743963742	0.4290728307132941
Dorsal Midbrain Neuron NT-VGLUT	Fiorenzano, 2021; standard	SRSF4	-0.3066091844599765	7.455149172867587	1.187128224262454	0.2796287141069024	0.4290728307132941
Dorsal Midbrain Neuron NT-VGLUT	Fiorenzano, 2021; standard	SLAIN2	-0.5616589734762758	5.976017964218483	1.184755310355665	0.2801058135466049	0.4296176312348798
Dorsal Midbrain Neuron NT-VGLUT	Fiorenzano, 2021; standard	ZNF384	-0.8489030480700268	4.283037357577317	1.184878456760496	0.2800810280150705	0.4296176312348798
Dorsal Midbrain Neuron NT-VGLUT	Fiorenzano, 2021; standard	TMEM192	0.5018294059245565	5.390910449936163	1.183868775937906	0.2802843282543673	0.4297977937074157
Dorsal Midbrain Neuron NT-VGLUT	Fiorenzano, 2021; standard	LYRM4	-0.4003806159934439	6.568007919961884	1.181987680337462	0.2806635933937157	0.430285648408484
Dorsal Midbrain Neuron NT-VGLUT	Fiorenzano, 2021; standard	HIPK2	-0.431565031795141	6.559760851867401	1.180297521646915	0.2810049232783571	0.4307151447593368
Dorsal Midbrain Neuron NT-VGLUT	Fiorenzano, 2021; standard	PSPH	0.518963793411885	4.800492372709741	1.179176591358706	0.2812315903304641	0.4309687409504717
Dorsal Midbrain Neuron NT-VGLUT	Fiorenzano, 2021; standard	CNTN2	-0.8146623975920507	7.844116345095093	1.178116104862263	0.2814462507808416	0.4312038314465995
Dorsal Midbrain Neuron NT-VGLUT	Fiorenzano, 2021; standard	CKB	0.5078668949387525	10.12071688015741	1.176811040427742	0.2817107065678197	0.4315150944816037
Dorsal Midbrain Neuron NT-VGLUT	Fiorenzano, 2021; standard	TBCD	-0.5612140716299713	5.310143845730424	1.175722879385507	0.2819314532942501	0.4317592845750535
Dorsal Midbrain Neuron NT-VGLUT	Fiorenzano, 2021; standard	YY1AP1	-0.4441508574566906	5.415813406260666	1.171872096866588	0.2827144170891286	0.4328641792752208
Dorsal Midbrain Neuron NT-VGLUT	Fiorenzano, 2021; standard	GGCT	0.4839755628512241	5.750174103972808	1.169827215475863	0.2831313298306424	0.4332198569892899
Dorsal Midbrain Neuron NT-VGLUT	Fiorenzano, 2021; standard	FOXRED1	0.5543641777015906	5.145961983188407	1.170335231387812	0.2830276812641419	0.4332198569892899
Dorsal Midbrain Neuron NT-VGLUT	Fiorenzano, 2021; standard	SDCBP	-0.4841289053587656	7.48246620439795	1.170125690143589	0.2830704272634833	0.4332198569892899
Dorsal Midbrain Neuron NT-VGLUT	Fiorenzano, 2021; standard	NDUFA11	0.5918790802855024	8.09703417492905	1.16829845557198	0.2834435313469733	0.433603316097934
Dorsal Midbrain Neuron NT-VGLUT	Fiorenzano, 2021; standard	FDX1	0.4677498268517906	5.150748304928942	1.165733196815164	0.283968400452441	0.4343118703422083
Dorsal Midbrain Neuron NT-VGLUT	Fiorenzano, 2021; standard	MAST4	-0.7082679261486411	6.042409843956643	1.161223534691935	0.2848941419587237	0.4356125671004979
Dorsal Midbrain Neuron NT-VGLUT	Fiorenzano, 2021; standard	CDK5RAP1	0.5687831662418544	5.049235918116932	1.16098801788506	0.2849425953832092	0.4356125671004979
Dorsal Midbrain Neuron NT-VGLUT	Fiorenzano, 2021; standard	KCNB1	-0.6512747223868102	4.854977778402618	1.159949911548585	0.2851562939135843	0.4358446177055219
Dorsal Midbrain Neuron NT-VGLUT	Fiorenzano, 2021; standard	SYBU	-0.6632800861065481	5.793436037987534	1.157531580248369	0.2856549184711186	0.4365119657123237
Dorsal Midbrain Neuron NT-VGLUT	Fiorenzano, 2021; standard	COA4	0.4587727465639624	5.639160773121069	1.155335615735193	0.2861086676344141	0.437110464441466
Dorsal Midbrain Neuron NT-VGLUT	Fiorenzano, 2021; standard	FAM219B	0.4311273938483375	5.790147821862337	1.430100215342857	0.2861839824269955	0.4371306652822843
Dorsal Midbrain Neuron NT-VGLUT	Fiorenzano, 2021; standard	CNPY3	0.530527150401894	5.297354409951434	1.154418630688205	0.2862984179002094	0.4372105991361115
Dorsal Midbrain Neuron NT-VGLUT	Fiorenzano, 2021; standard	THAP1	-0.4519298589514892	4.940922117553241	1.154021794132346	0.2863805849483143	0.4372412314110026
Dorsal Midbrain Neuron NT-VGLUT	Fiorenzano, 2021; standard	SGSM2	0.4932822062314376	5.009482929194016	1.149242029716729	0.2873726527449582	0.4386607708856258
Dorsal Midbrain Neuron NT-VGLUT	Fiorenzano, 2021; standard	ILF3	0.3815408435755762	7.592697806593368	1.49166188232154	0.2874674337845854	0.4387103260011883
Dorsal Midbrain Neuron NT-VGLUT	Fiorenzano, 2021; standard	CEP170	-0.4766467160553666	8.064354619466945	1.146747110559594	0.2878922490730686	0.4392634229463379
Dorsal Midbrain Neuron NT-VGLUT	Fiorenzano, 2021; standard	INTS6	0.4999733166640905	6.796402296390727	1.145502763712438	0.2881518522645223	0.4395642556754576
Dorsal Midbrain Neuron NT-VGLUT	Fiorenzano, 2021; standard	STMN2	-0.475836284828129	11.83046426449238	1.14084465442657	0.2891263439363866	0.4407656984304865
Dorsal Midbrain Neuron NT-VGLUT	Fiorenzano, 2021; standard	GRB10	-0.5995946533786751	5.534083759165992	1.141354611561179	0.2890194518744222	0.4407656984304865
Dorsal Midbrain Neuron NT-VGLUT	Fiorenzano, 2021; standard	EXOC5	-0.4659055165240406	6.801767513875044	1.140840227598501	0.2891272720670436	0.4407656984304865
Dorsal Midbrain Neuron NT-VGLUT	Fiorenzano, 2021; standard	SGPL1	-0.5330942375418232	4.807409437726399	1.140120523214022	0.2892782168185008	0.4409003347915665
Dorsal Midbrain Neuron NT-VGLUT	Fiorenzano, 2021; standard	COX5A	0.3940137250165202	8.757891860788304	1.138787239560284	0.2895581178171195	0.4412314176260868
Dorsal Midbrain Neuron NT-VGLUT	Fiorenzano, 2021; standard	HSPB1	0.6274426693897943	7.471624095257529	1.138083758786223	0.2897059431844297	0.4413611426138033
Dorsal Midbrain Neuron NT-VGLUT	Fiorenzano, 2021; standard	EIF2A	-0.404401340280414	6.510014239256064	1.136087873295097	0.2901258786402883	0.4419052759904001
Dorsal Midbrain Neuron NT-VGLUT	Fiorenzano, 2021; standard	NTNG1	-0.7179952728820616	5.473173412176283	1.135453008408732	0.2902596196424572	0.442013351131927
Dorsal Midbrain Neuron NT-VGLUT	Fiorenzano, 2021; standard	UBALD2	-0.6048066010662205	5.597653452173137	1.134964290486171	0.2903626275875055	0.4420740569822632
Dorsal Midbrain Neuron NT-VGLUT	Fiorenzano, 2021; standard	TCOF1	0.4648754133369584	4.991288744716724	1.134324393127806	0.2904975714245563	0.4420740569822632
Dorsal Midbrain Neuron NT-VGLUT	Fiorenzano, 2021; standard	CDC34	-0.5113653248463181	6.054613177991718	1.134039215476297	0.2905577368519492	0.4420740569822632
Dorsal Midbrain Neuron NT-VGLUT	Fiorenzano, 2021; standard	DGKZ	0.5722621190596394	4.797363992126102	1.157721946224427	0.2905728930592991	0.4420740569822632
Dorsal Midbrain Neuron NT-VGLUT	Fiorenzano, 2021; standard	PYCR1	0.5827815001634113	5.346825921398374	1.133527698875437	0.2906656946138906	0.4420740569822632
Dorsal Midbrain Neuron NT-VGLUT	Fiorenzano, 2021; standard	MPHOSPH6	-0.4376252172845313	6.041399237182407	1.133392858083327	0.2906941619861641	0.4420740569822632
Dorsal Midbrain Neuron NT-VGLUT	Fiorenzano, 2021; standard	LAPTM4B	0.4749889204583942	6.866441998935946	1.133180291664833	0.2907390459982782	0.4420740569822632
Dorsal Midbrain Neuron NT-VGLUT	Fiorenzano, 2021; standard	NRIP1	-0.789932558357963	5.769873818493818	1.130457945163815	0.2913146714792515	0.4428536573556317
Dorsal Midbrain Neuron NT-VGLUT	Fiorenzano, 2021; standard	HSP90AB1	0.3680502295112769	10.70466443246419	1.130006424916665	0.2914102856616073	0.4429033702628919
Dorsal Midbrain Neuron NT-VGLUT	Fiorenzano, 2021; standard	POLR2J	0.482829365840212	7.402848788172999	1.129565391991594	0.2915037182946595	0.442949746771941
Dorsal Midbrain Neuron NT-VGLUT	Fiorenzano, 2021; standard	TWF1	0.506603453085353	5.02904812729337	1.12902237211695	0.291618810136547	0.4430077095284386
Dorsal Midbrain Neuron NT-VGLUT	Fiorenzano, 2021; standard	C1orf52	0.3382114380968702	7.070013524097154	1.128791702549211	0.2916677178500444	0.4430077095284386
Dorsal Midbrain Neuron NT-VGLUT	Fiorenzano, 2021; standard	MVB12A	0.5408237952603309	5.111987777927458	1.127276409494518	0.2919892622510639	0.4434004327539883
Dorsal Midbrain Neuron NT-VGLUT	Fiorenzano, 2021; standard	IDH1	-0.401602544491199	7.551835867380663	1.12687786786334	0.2920739088805208	0.4434333229499388
Dorsal Midbrain Neuron NT-VGLUT	Fiorenzano, 2021; standard	MAPRE1	0.3786741290472402	7.099262583680143	1.125937082280796	0.2922738494211092	0.4435926493770264
Dorsal Midbrain Neuron NT-VGLUT	Fiorenzano, 2021; standard	TRAF7	0.5002382236263064	4.906785290461587	1.125722330794535	0.2923195143742928	0.4435926493770264
Dorsal Midbrain Neuron NT-VGLUT	Fiorenzano, 2021; standard	TPR	0.4067874182571897	7.396886719357231	1.125494914151322	0.2923678825439492	0.4435926493770264
Dorsal Midbrain Neuron NT-VGLUT	Fiorenzano, 2021; standard	RPP30	0.7174476379099265	5.782211621258857	1.124979881668517	0.2924774607357303	0.4436632888557511
Dorsal Midbrain Neuron NT-VGLUT	Fiorenzano, 2021; standard	TMEM259	0.4470571884878405	6.216652165940679	1.123214298911765	0.292853510225864	0.4441380249870923
Dorsal Midbrain Neuron NT-VGLUT	Fiorenzano, 2021; standard	RCN2	-0.3399867623351934	8.984130705964064	1.122732314654067	0.2929562764764352	0.4441981878944872
Dorsal Midbrain Neuron NT-VGLUT	Fiorenzano, 2021; standard	TMEM145	0.5763277429897515	4.731363597551493	1.119393615895525	0.2936694233466542	0.445183621955307
Dorsal Midbrain Neuron NT-VGLUT	Fiorenzano, 2021; standard	PRPF40A	0.3026996442944775	7.514570288035167	1.116575596957694	0.2942731078221173	0.4459067324726013
Dorsal Midbrain Neuron NT-VGLUT	Fiorenzano, 2021; standard	PRICKLE2	-0.6067559797398274	5.712890972153171	1.116583196052898	0.2942714777547919	0.4459067324726013
Dorsal Midbrain Neuron NT-VGLUT	Fiorenzano, 2021; standard	TTYH1	-0.5959170912074662	6.26610044853927	1.116195622401996	0.2943546303949638	0.4459342797461902
Dorsal Midbrain Neuron NT-VGLUT	Fiorenzano, 2021; standard	DHPS	0.34890991996953	7.370424365046988	1.115101225112306	0.2945895945698136	0.4461691959634251
Dorsal Midbrain Neuron NT-VGLUT	Fiorenzano, 2021; standard	AZI2	0.3643040881329453	6.338941420275389	1.11488313184709	0.2946364477320971	0.4461691959634251
Dorsal Midbrain Neuron NT-VGLUT	Fiorenzano, 2021; standard	RFC1	0.450999432132947	5.955791248823499	1.114259566362122	0.2947704622777353	0.4462073683734053
Dorsal Midbrain Neuron NT-VGLUT	Fiorenzano, 2021; standard	VLDLR-AS1	-0.6895171904916908	4.983144680935408	1.116028601239518	0.2947884190773733	0.4462073683734053
Dorsal Midbrain Neuron NT-VGLUT	Fiorenzano, 2021; standard	SGCB	-0.3889179325919142	6.166882764137139	1.113743429711215	0.2948814485232206	0.4462522350824318
Dorsal Midbrain Neuron NT-VGLUT	Fiorenzano, 2021; standard	TMEM126B	0.384785835739462	5.846638276784615	1.113145526649266	0.2950100851394717	0.4463509562393899
Dorsal Midbrain Neuron NT-VGLUT	Fiorenzano, 2021; standard	LANCL1	-0.5246040898063501	5.397475145129622	1.112747411455718	0.295095778602229	0.4463846758400714
Dorsal Midbrain Neuron NT-VGLUT	Fiorenzano, 2021; standard	PAXBP1	-0.536364584223676	6.436203491490017	1.111692342316475	0.2953230366249531	0.446632476442464
Dorsal Midbrain Neuron NT-VGLUT	Fiorenzano, 2021; standard	EXOSC4	0.4894292373599285	5.263594606573626	1.110037327016226	0.2956799796141457	0.4469020412090794
Dorsal Midbrain Neuron NT-VGLUT	Fiorenzano, 2021; standard	DTX3	0.3960645247338141	6.215353890000118	1.10998293581025	0.2956917198795301	0.4469020412090794
Dorsal Midbrain Neuron NT-VGLUT	Fiorenzano, 2021; standard	PRPSAP2	-0.425884804615518	6.840968856834174	1.110266433149041	0.2956305340335402	0.4469020412090794
Dorsal Midbrain Neuron NT-VGLUT	Fiorenzano, 2021; standard	TAF11	0.39803128932095	6.97101109234328	1.109206299830622	0.2958594218386829	0.4470595255944039
Dorsal Midbrain Neuron NT-VGLUT	Fiorenzano, 2021; standard	NFYB	-0.4031251083539086	6.34985147867918	1.107888742156469	0.2961442102624636	0.4473734179036542
Dorsal Midbrain Neuron NT-VGLUT	Fiorenzano, 2021; standard	CDC23	0.4480900192455614	4.937176837643845	1.107657419011025	0.2961942472796779	0.4473734179036542
Dorsal Midbrain Neuron NT-VGLUT	Fiorenzano, 2021; standard	PSIP1	-0.391597176225806	8.237824116072488	1.106281672614234	0.2964920595188713	0.4477271769654341
Dorsal Midbrain Neuron NT-VGLUT	Fiorenzano, 2021; standard	RIC3	-0.4355560314343018	6.761039385900502	1.105202714479874	0.2967258978748801	0.4479744830333816
Dorsal Midbrain Neuron NT-VGLUT	Fiorenzano, 2021; standard	USO1	-0.4284710810310665	5.901819800612974	1.251835410897871	0.2967830950096152	0.4479744830333816
Dorsal Midbrain Neuron NT-VGLUT	Fiorenzano, 2021; standard	GAS6	-0.7336214520068826	4.766634180385382	1.102632672517153	0.2972838612568198	0.4486341657552008
Dorsal Midbrain Neuron NT-VGLUT	Fiorenzano, 2021; standard	TTN-AS1	-0.6906557848577989	5.488015756194576	1.101768814105296	0.2974717142849967	0.4487267852996752
Dorsal Midbrain Neuron NT-VGLUT	Fiorenzano, 2021; standard	PINK1	0.5495026390930184	5.651117009341569	1.101714341513437	0.2974835649767011	0.4487267852996752
Dorsal Midbrain Neuron NT-VGLUT	Fiorenzano, 2021; standard	PWP1	-0.4211835405590161	6.570831206969168	1.101471269183243	0.2975364536617733	0.4487267852996752
Dorsal Midbrain Neuron NT-VGLUT	Fiorenzano, 2021; standard	GABRG2	0.6171991221415056	5.35597915999024	1.101159900524382	0.2976042204506861	0.4487328575653953
Dorsal Midbrain Neuron NT-VGLUT	Fiorenzano, 2021; standard	ZC3H8	-0.4635420809976324	6.168847474279852	1.100550797893826	0.2977368447353461	0.4488366995582092
Dorsal Midbrain Neuron NT-VGLUT	Fiorenzano, 2021; standard	RNF175	0.6892589558277574	4.84629622741094	1.097059619240252	0.2984984926751471	0.4498885438734822
Dorsal Midbrain Neuron NT-VGLUT	Fiorenzano, 2021; standard	CDC42BPB	-0.5574053299804249	5.698609555080668	1.09488543450043	0.2989741051674853	0.4505089255948408
Dorsal Midbrain Neuron NT-VGLUT	Fiorenzano, 2021; standard	NCOA4	-0.4467031066113521	6.028502022002004	1.094478708925946	0.2990631879670315	0.4505467244356734
Dorsal Midbrain Neuron NT-VGLUT	Fiorenzano, 2021; standard	STC1	0.7924072630497613	5.212929889704613	1.092688052143448	0.2994557977496662	0.4510416808210634
Dorsal Midbrain Neuron NT-VGLUT	Fiorenzano, 2021; standard	SEPHS1	-0.4844139056081248	5.37473885730562	1.0909337835967	0.2998410821795192	0.451525394340923
Dorsal Midbrain Neuron NT-VGLUT	Fiorenzano, 2021; standard	MAGOHB	0.4452849272795977	5.62049828172808	1.090083962294008	0.3000279585658087	0.4517101856936042
Dorsal Midbrain Neuron NT-VGLUT	Fiorenzano, 2021; standard	ELOVL6	-0.3937002321228485	6.363132382528046	1.089763737420249	0.3000984157465502	0.4517196593661992
Dorsal Midbrain Neuron NT-VGLUT	Fiorenzano, 2021; standard	PDE6D	-0.3866181327228077	5.987041155222509	1.087515874586727	0.3005936088374916	0.4522754782487083
Dorsal Midbrain Neuron NT-VGLUT	Fiorenzano, 2021; standard	RPIA	0.7063236750931466	4.740521335175197	1.087314196263247	0.3006380897754212	0.4522754782487083
Dorsal Midbrain Neuron NT-VGLUT	Fiorenzano, 2021; standard	RTN4RL2	-0.6987244603317702	4.810546992893437	1.087201722711888	0.3006628999920999	0.4522754782487083
Dorsal Midbrain Neuron NT-VGLUT	Fiorenzano, 2021; standard	EIF3F	0.4371630662303981	8.546599571864192	1.086859590581928	0.3007383863917881	0.4522754782487083
Dorsal Midbrain Neuron NT-VGLUT	Fiorenzano, 2021; standard	UBE2M	0.9538090408191735	6.778224854474729	1.086630750047788	0.3007888905057461	0.4522754782487083
Dorsal Midbrain Neuron NT-VGLUT	Fiorenzano, 2021; standard	ABCA3	-0.5006099013460251	5.03662540531054	1.085553550236651	0.3010267728727001	0.4524398977420599
Dorsal Midbrain Neuron NT-VGLUT	Fiorenzano, 2021; standard	CDK10	-0.5953552160936452	4.662249128218201	1.085834049963633	0.3009648053044123	0.4524398977420599
Dorsal Midbrain Neuron NT-VGLUT	Fiorenzano, 2021; standard	PRKD3	-0.6218673296269961	5.109766780224835	1.084614857291909	0.3012342688859114	0.4526551233632478
Dorsal Midbrain Neuron NT-VGLUT	Fiorenzano, 2021; standard	GNA13	-0.5139261803661606	4.805681069435201	1.083321503800843	0.3015204684515712	0.4528572680286694
Dorsal Midbrain Neuron NT-VGLUT	Fiorenzano, 2021; standard	PPP1R15A	0.4526695106547743	7.322649089859768	1.082976973732315	0.301596767753305	0.4528572680286694
Dorsal Midbrain Neuron NT-VGLUT	Fiorenzano, 2021; standard	RPS11	1.415886820566549	10.53748087334792	1.082789382978054	0.3016383220478033	0.4528572680286694
Dorsal Midbrain Neuron NT-VGLUT	Fiorenzano, 2021; standard	TAF1A	-0.4459564122758675	4.625985854950208	1.114662300099468	0.3016397862560589	0.4528572680286694
Dorsal Midbrain Neuron NT-VGLUT	Fiorenzano, 2021; standard	KIAA0232	-0.4665906161425	6.511331295272532	1.082554222813872	0.3016904242975084	0.4528572680286694
Dorsal Midbrain Neuron NT-VGLUT	Fiorenzano, 2021; standard	TSPAN18	-0.7097904735263625	4.893743349898095	1.082032705832075	0.3018060139975187	0.4529342013520639
Dorsal Midbrain Neuron NT-VGLUT	Fiorenzano, 2021; standard	FBXO7	0.3989794594445921	5.93685391983184	1.080201489353209	0.3022123466734996	0.4534473402773736
Dorsal Midbrain Neuron NT-VGLUT	Fiorenzano, 2021; standard	COA7	0.5559448346385166	4.472506226318646	1.081260352847172	0.3023693503072263	0.4535862403926855
Dorsal Midbrain Neuron NT-VGLUT	Fiorenzano, 2021; standard	PRMT8	-0.7595277789824624	5.681659094042316	1.079152955000256	0.3024453308252057	0.453603563913389
Dorsal Midbrain Neuron NT-VGLUT	Fiorenzano, 2021; standard	RRP1B	0.4682632257892803	5.727673033789425	1.078730443018298	0.3025392794101469	0.4536478225873129
Dorsal Midbrain Neuron NT-VGLUT	Fiorenzano, 2021; standard	ZHX3	-0.6233501934579728	4.6707546272688	1.077860264838488	0.3027328902800911	0.4538414709480071
Dorsal Midbrain Neuron NT-VGLUT	Fiorenzano, 2021; standard	RPS19	1.547583329292591	11.9132015553653	1.07724092926116	0.3028707886534147	0.453854906794389
Dorsal Midbrain Neuron NT-VGLUT	Fiorenzano, 2021; standard	MAPRE3	0.43184264933405	6.553283819541868	1.07749717721578	0.3028137236981689	0.453854906794389
Dorsal Midbrain Neuron NT-VGLUT	Fiorenzano, 2021; standard	RBX1	0.3880837955357516	8.69939971886858	1.076681781914148	0.3029953565041571	0.4539449478164005
Dorsal Midbrain Neuron NT-VGLUT	Fiorenzano, 2021; standard	FARSB	0.475992917523524	5.795316334704492	1.075225707326114	0.3033200586769939	0.4543114794168583
Dorsal Midbrain Neuron NT-VGLUT	Fiorenzano, 2021; standard	VPS41	-0.388821026483168	5.922112572245048	1.075006093827672	0.3033690716958311	0.4543114794168583
Dorsal Midbrain Neuron NT-VGLUT	Fiorenzano, 2021; standard	KATNB1	0.486578214985429	4.693119867185001	1.07238596007466	0.3039546311850084	0.4550915788052869
Dorsal Midbrain Neuron NT-VGLUT	Fiorenzano, 2021; standard	FABP5	0.4326863908908264	7.725501336388728	1.071390956336132	0.3041773875448561	0.4551840943039474
Dorsal Midbrain Neuron NT-VGLUT	Fiorenzano, 2021; standard	RPS3A	1.54531786586438	11.40549034108089	1.07137630044267	0.3041806702319018	0.4551840943039474
Dorsal Midbrain Neuron NT-VGLUT	Fiorenzano, 2021; standard	IFT88	-0.494315992218197	5.169524055294459	1.071243611452603	0.3042103925710331	0.4551840943039474
Dorsal Midbrain Neuron NT-VGLUT	Fiorenzano, 2021; standard	COMMD5	0.4462317233734667	4.8110428911826	1.06898368530734	0.3047172019072038	0.455845537914729
Dorsal Midbrain Neuron NT-VGLUT	Fiorenzano, 2021; standard	VAPB	0.404498734001836	5.724601587292681	1.601614636177466	0.3049721752838563	0.456045541205584
Dorsal Midbrain Neuron NT-VGLUT	Fiorenzano, 2021; standard	RPS27	1.670870129034245	11.56722802768054	1.067811750063692	0.3049804556812343	0.456045541205584
Dorsal Midbrain Neuron NT-VGLUT	Fiorenzano, 2021; standard	GDAP1L1	0.6484075129663565	7.599346449657299	3.830053072436279	0.3059212951416636	0.4573552596723957
Dorsal Midbrain Neuron NT-VGLUT	Fiorenzano, 2021; standard	MRPL18	0.4203818925286341	6.985752556680786	1.061963825246101	0.3062985594700045	0.457822050672788
Dorsal Midbrain Neuron NT-VGLUT	Fiorenzano, 2021; standard	SIRT2	-0.3745580438961936	6.267066141238317	1.060730656661135	0.3065774673446015	0.458141662090001
Dorsal Midbrain Neuron NT-VGLUT	Fiorenzano, 2021; standard	KMT5C	0.6108668740226465	5.009537059672585	1.062066666740321	0.3066640086307741	0.4581737310612584
Dorsal Midbrain Neuron NT-VGLUT	Fiorenzano, 2021; standard	DNPH1	0.552190130217987	5.311174215448183	1.059742723847294	0.3068011508712239	0.4582813711295176
Dorsal Midbrain Neuron NT-VGLUT	Fiorenzano, 2021; standard	TMEM132A	0.3895509431093399	6.686815324299221	1.058383527400341	0.3071092453799263	0.4586442697230974
Dorsal Midbrain Neuron NT-VGLUT	Fiorenzano, 2021; standard	RPL22L1	0.8239642376466568	5.620878898859441	1.055466952871055	0.3077717327796147	0.4595361609265085
Dorsal Midbrain Neuron NT-VGLUT	Fiorenzano, 2021; standard	PCCB	0.5635861926108602	4.82130797233084	1.054036428781948	0.3080973581136998	0.4598608408805848
Dorsal Midbrain Neuron NT-VGLUT	Fiorenzano, 2021; standard	ATXN3	0.3652625030058182	5.998208591649882	1.053937790119388	0.3081198276184259	0.4598608408805848
Dorsal Midbrain Neuron NT-VGLUT	Fiorenzano, 2021; standard	RPL23A	1.366261595207243	10.16110624622358	1.053216764253252	0.3082841401025453	0.460008551573107
Dorsal Midbrain Neuron NT-VGLUT	Fiorenzano, 2021; standard	OGFOD1	0.393587324394092	5.273886994418188	1.049231371041142	0.3091944462035292	0.4601963850471132
Dorsal Midbrain Neuron NT-VGLUT	Fiorenzano, 2021; standard	DLK1	1.052991659890305	8.648604237207486	1.049446979007425	0.3091451084477581	0.4601963850471132
Dorsal Midbrain Neuron NT-VGLUT	Fiorenzano, 2021; standard	RAB8B	-0.4756052751872702	5.756456662484466	1.049951932602168	0.3090296001087199	0.4601963850471132
Dorsal Midbrain Neuron NT-VGLUT	Fiorenzano, 2021; standard	DAZAP1	-0.4667158748195637	5.910151862811479	1.050095848665138	0.3089966896732202	0.4601963850471132
Dorsal Midbrain Neuron NT-VGLUT	Fiorenzano, 2021; standard	MGAT4A	-0.5124319419766185	4.813724769643682	1.050321142237799	0.3089451792722284	0.4601963850471132
Dorsal Midbrain Neuron NT-VGLUT	Fiorenzano, 2021; standard	RANBP3	-0.4652346476491422	5.439968656101961	1.049393874635849	0.3091572594028477	0.4601963850471132
Dorsal Midbrain Neuron NT-VGLUT	Fiorenzano, 2021; standard	KLC2	0.4916527229133696	5.407967646354927	1.050590931391135	0.3088835104403178	0.4601963850471132
Dorsal Midbrain Neuron NT-VGLUT	Fiorenzano, 2021; standard	SOGA1	-0.4603692737516053	5.673495182351116	1.051928647380623	0.3085779728107428	0.4601963850471132
Dorsal Midbrain Neuron NT-VGLUT	Fiorenzano, 2021; standard	GNB3	-0.8670250154769759	5.698557913881008	1.05168310599478	0.3086340252064919	0.4601963850471132
Dorsal Midbrain Neuron NT-VGLUT	Fiorenzano, 2021; standard	RFX1	-0.6007666234632404	5.10585476614544	1.050354213085738	0.3089376190124737	0.4601963850471132
Dorsal Midbrain Neuron NT-VGLUT	Fiorenzano, 2021; standard	ERI3	-0.3696597278263176	6.723163348181064	1.050842602801197	0.3088259976217517	0.4601963850471132
Dorsal Midbrain Neuron NT-VGLUT	Fiorenzano, 2021; standard	FAM161A	0.4295124565363966	5.46093090584881	1.051389809022219	0.3087009968795219	0.4601963850471132
Dorsal Midbrain Neuron NT-VGLUT	Fiorenzano, 2021; standard	WDR83	0.4760884199223286	4.868972543779893	1.04849783392728	0.3093623799212867	0.4603471469861726
Dorsal Midbrain Neuron NT-VGLUT	Fiorenzano, 2021; standard	SLC35C2	0.4255267473280742	5.133934547982866	1.048081565265143	0.309457732694208	0.4603471469861726
Dorsal Midbrain Neuron NT-VGLUT	Fiorenzano, 2021; standard	TXNDC17	0.3782955752224897	7.172370006095985	1.047932403053769	0.3094919100405618	0.4603471469861726
Dorsal Midbrain Neuron NT-VGLUT	Fiorenzano, 2021; standard	EIF3E	0.5041485790581975	8.975294483676725	1.045827102692056	0.3099748264970852	0.4609680563032277
Dorsal Midbrain Neuron NT-VGLUT	Fiorenzano, 2021; standard	MTMR9	0.579687047630516	6.226608458683496	2.740983391553848	0.3100927409391161	0.4610460182072603
Dorsal Midbrain Neuron NT-VGLUT	Fiorenzano, 2021; standard	CHMP3	0.4879080556566118	6.015296584691939	1.044472038428104	0.3102861790312545	0.4611429252148382
Dorsal Midbrain Neuron NT-VGLUT	Fiorenzano, 2021; standard	ATP6V0E2	0.355549890164825	7.074766255856739	1.044460092517127	0.3102889256736774	0.4611429252148382
Dorsal Midbrain Neuron NT-VGLUT	Fiorenzano, 2021; standard	PDRG1	-0.3720778825509593	6.463978595091644	1.043452681544988	0.3105206684195255	0.4611952543614894
Dorsal Midbrain Neuron NT-VGLUT	Fiorenzano, 2021; standard	SLC1A2	-0.5584688663438898	6.200264223844441	1.043830960059916	0.3104336232188233	0.4611952543614894
Dorsal Midbrain Neuron NT-VGLUT	Fiorenzano, 2021; standard	HSD17B7	-0.4669008607817043	5.557478088163123	1.043701203765335	0.310463477647728	0.4611952543614894
Dorsal Midbrain Neuron NT-VGLUT	Fiorenzano, 2021; standard	RPL15	1.4969100665739	11.44748514686403	1.042808466129074	0.3106689822405306	0.4613182102875629
Dorsal Midbrain Neuron NT-VGLUT	Fiorenzano, 2021; standard	FAIM2	0.5039531840073107	5.512411032622192	1.042415267692873	0.3107595519259698	0.4613553870853706
Dorsal Midbrain Neuron NT-VGLUT	Fiorenzano, 2021; standard	GRIA2	-0.4915290682096935	7.446941614728478	1.041673157544482	0.3109305853178823	0.4615119798941369
Dorsal Midbrain Neuron NT-VGLUT	Fiorenzano, 2021; standard	METRN	0.6687599186624158	5.637407330134769	1.040095036424232	0.3112947070300723	0.4619124827121444
Dorsal Midbrain Neuron NT-VGLUT	Fiorenzano, 2021; standard	PDIA6	-0.3649160677334131	7.619400185991486	1.039935112731387	0.311331637850728	0.4619124827121444
Dorsal Midbrain Neuron NT-VGLUT	Fiorenzano, 2021; standard	BIN1	0.4518294676791533	6.429677130260903	1.039471693646842	0.3114386868948718	0.4619739476906654
Dorsal Midbrain Neuron NT-VGLUT	Fiorenzano, 2021; standard	BNIP3L	0.3212311835633386	8.435652245301506	1.037912920681717	0.3117991182066953	0.4623363441714938
Dorsal Midbrain Neuron NT-VGLUT	Fiorenzano, 2021; standard	BASP1	-0.6668305951342504	10.91969620946892	1.037847137538697	0.3118143412111154	0.4623363441714938
Dorsal Midbrain Neuron NT-VGLUT	Fiorenzano, 2021; standard	RIMKLB	-0.3278436285299675	6.27682612619294	1.037452968278304	0.3119055772756968	0.4623742396337978
Dorsal Midbrain Neuron NT-VGLUT	Fiorenzano, 2021; standard	RIOK3	0.397986261705339	6.336150617893471	1.037103943250508	0.3119863935429469	0.4623966759036519
Dorsal Midbrain Neuron NT-VGLUT	Fiorenzano, 2021; standard	ADGRG1	-0.4649558239302642	6.562968307268319	1.037165289310522	0.3123564340720291	0.4628476733039539
Dorsal Midbrain Neuron NT-VGLUT	Fiorenzano, 2021; standard	TMEM158	-1.095276863574595	4.856128837209784	1.034968964375157	0.3126361197433755	0.4630982848814321
Dorsal Midbrain Neuron NT-VGLUT	Fiorenzano, 2021; standard	UBE2QL1	0.7312148091417329	4.607811136189269	1.034211839272471	0.3126571233013418	0.4630982848814321
Dorsal Midbrain Neuron NT-VGLUT	Fiorenzano, 2021; standard	KPNA1	-0.4165138538255282	6.036618280219364	1.033800145267453	0.3127527574869254	0.4631424932073948
Dorsal Midbrain Neuron NT-VGLUT	Fiorenzano, 2021; standard	RBM8A	0.3506442158930776	8.193532247996982	1.033242984171649	0.3128822445280841	0.4632368036756491
Dorsal Midbrain Neuron NT-VGLUT	Fiorenzano, 2021; standard	MARK4	0.4632118468458389	5.44739943708088	1.169648029604724	0.3129548497997313	0.4632468760702498
Dorsal Midbrain Neuron NT-VGLUT	Fiorenzano, 2021; standard	ABCA5	-0.5756961941733778	5.358589707038382	1.031103217065412	0.3133801974961722	0.4637789763239547
Dorsal Midbrain Neuron NT-VGLUT	Fiorenzano, 2021; standard	TVP23B	-0.5498580376569918	4.729435206936846	1.03025809498176	0.3135771580745581	0.4639729282986316
Dorsal Midbrain Neuron NT-VGLUT	Fiorenzano, 2021; standard	CRKL	0.49069780269713	4.852025145568999	1.029635767987401	0.3137222998358083	0.4640301599754215
Dorsal Midbrain Neuron NT-VGLUT	Fiorenzano, 2021; standard	STMN3	0.8592984266398401	6.657097555346375	1.029527048539944	0.3137476649833816	0.4640301599754215
Dorsal Midbrain Neuron NT-VGLUT	Fiorenzano, 2021; standard	PMVK	0.358211173787414	6.262203296884454	1.027925311226355	0.3141216787613705	0.4644857421718228
Dorsal Midbrain Neuron NT-VGLUT	Fiorenzano, 2021; standard	MDM4	0.4041471110409797	6.686168574954379	1.026609213685164	0.3144294366628136	0.4648431822986577
Dorsal Midbrain Neuron NT-VGLUT	Fiorenzano, 2021; standard	PPM1A	-0.3534257447603817	6.020955726819977	1.025238308304267	0.3147504362159841	0.4651083878324029
Dorsal Midbrain Neuron NT-VGLUT	Fiorenzano, 2021; standard	ANP32A	-0.3751797627824492	7.188701372462364	1.025149062707751	0.3147713482729946	0.4651083878324029
Dorsal Midbrain Neuron NT-VGLUT	Fiorenzano, 2021; standard	SSBP4	0.4724293881501199	6.487331739339076	1.024996817354473	0.3148070267075852	0.4651083878324029
Dorsal Midbrain Neuron NT-VGLUT	Fiorenzano, 2021; standard	EHD1	-0.5399970062389124	4.912408159715574	1.021751018420679	0.3155689524754453	0.4661362621542456
Dorsal Midbrain Neuron NT-VGLUT	Fiorenzano, 2021; standard	LRRN3	-0.4185560272366352	6.917430842553316	1.01854569337429	0.3163237819199905	0.4671532252395077
Dorsal Midbrain Neuron NT-VGLUT	Fiorenzano, 2021; standard	RPL24	1.409613021214869	10.75972289687609	1.018199583134923	0.3164054316452679	0.4671758051138184
Dorsal Midbrain Neuron NT-VGLUT	Fiorenzano, 2021; standard	MRPS22	0.4054976722712738	5.423407247220818	1.015960533369915	0.3169343158035929	0.4678242663983054
Dorsal Midbrain Neuron NT-VGLUT	Fiorenzano, 2021; standard	PDCD6IP	-0.3849934192935888	6.061669899378262	1.015777840388365	0.3169775214090791	0.4678242663983054
Dorsal Midbrain Neuron NT-VGLUT	Fiorenzano, 2021; standard	WASL	0.4155415625638953	5.846855073341077	1.013684291927503	0.3174731905356104	0.4684576108511208
Dorsal Midbrain Neuron NT-VGLUT	Fiorenzano, 2021; standard	IRX3	0.6090462512309474	5.830512248835672	1.013197445124871	0.3175886042560316	0.4685297095478757
Dorsal Midbrain Neuron NT-VGLUT	Fiorenzano, 2021; standard	MEGF8	0.5332266221379439	4.676041978442127	1.012523548403481	0.3177484528650105	0.4686673178650061
Dorsal Midbrain Neuron NT-VGLUT	Fiorenzano, 2021; standard	NDUFA10	-0.3319035290493209	6.929144675065168	1.011827901962158	0.3179135728401326	0.4688064845223168
Dorsal Midbrain Neuron NT-VGLUT	Fiorenzano, 2021; standard	ARC	-0.9540101954411381	4.254915484832773	1.01156506880887	0.3179759891468839	0.4688064845223168
Dorsal Midbrain Neuron NT-VGLUT	Fiorenzano, 2021; standard	TCF20	-0.5634491918359426	5.675059031757893	1.599634174755806	0.3188099209298728	0.4699375718899297
Dorsal Midbrain Neuron NT-VGLUT	Fiorenzano, 2021; standard	CLTA	0.3586452160357891	8.404170876385129	1.007405007370282	0.3189660763481818	0.4700693275049613
Dorsal Midbrain Neuron NT-VGLUT	Fiorenzano, 2021; standard	UBXN2B	-0.3865073649464701	5.37510421888372	1.006863014764736	0.3190953718383217	0.4701614520179541
Dorsal Midbrain Neuron NT-VGLUT	Fiorenzano, 2021; standard	KTN1	-0.3994653701101976	7.58379691962831	1.005250739468243	0.319480402678204	0.4703350135622243
Dorsal Midbrain Neuron NT-VGLUT	Fiorenzano, 2021; standard	ONECUT3	0.6938049084003746	5.153598487492165	1.005473994672789	0.3194270497090277	0.4703350135622243
Dorsal Midbrain Neuron NT-VGLUT	Fiorenzano, 2021; standard	KLHDC10	0.3964040370431497	6.236569062965143	1.005780938405981	0.319353716454145	0.4703350135622243
Dorsal Midbrain Neuron NT-VGLUT	Fiorenzano, 2021; standard	SLC39A7	0.3964030580846615	6.394877224907676	1.005661366286294	0.3193822812777005	0.4703350135622243
Dorsal Midbrain Neuron NT-VGLUT	Fiorenzano, 2021; standard	TM9SF3	0.4297179866727202	6.487580964456011	1.003302661328093	0.3199464540907479	0.4709226503865493
Dorsal Midbrain Neuron NT-VGLUT	Fiorenzano, 2021; standard	BOP1	0.503321399787407	4.827643042797667	1.002200693384731	0.3202104866466052	0.4711429211663024
Dorsal Midbrain Neuron NT-VGLUT	Fiorenzano, 2021; standard	GLRX3	0.343811907178186	6.831289091993237	1.002119491341028	0.3202299542302212	0.4711429211663024
Dorsal Midbrain Neuron NT-VGLUT	Fiorenzano, 2021; standard	NISCH	0.3771233336190358	5.728947939666392	1.00124053264517	0.3204407791145004	0.4711814027367791
Dorsal Midbrain Neuron NT-VGLUT	Fiorenzano, 2021; standard	CERK	-0.4288171247614181	5.702817968066932	1.001019435163097	0.3204938401699963	0.4711814027367791
Dorsal Midbrain Neuron NT-VGLUT	Fiorenzano, 2021; standard	RPL35A	1.407613653598839	11.09187123790009	1.000919141952455	0.320517913345021	0.4711814027367791
Dorsal Midbrain Neuron NT-VGLUT	Fiorenzano, 2021; standard	MDK	-0.5959317862366078	8.684533395385298	1.000894508720099	0.320523826378755	0.4711814027367791
Dorsal Midbrain Neuron NT-VGLUT	Fiorenzano, 2021; standard	MRPL33	0.3990836115818197	7.443134211866048	0.9995681642129466	0.3208424211330981	0.4715289487433816
Dorsal Midbrain Neuron NT-VGLUT	Fiorenzano, 2021; standard	FBXO22	0.3976153503110656	6.098514243681128	0.9993527542464153	0.3208942036121508	0.4715289487433816
Dorsal Midbrain Neuron NT-VGLUT	Fiorenzano, 2021; standard	GTF2A1	0.5170616040317743	5.35968174658156	0.9982163487158193	0.3211675693561234	0.4718321553145051
Dorsal Midbrain Neuron NT-VGLUT	Fiorenzano, 2021; standard	ACOT7	-0.3658214968022551	7.426547545683216	0.9966450638556373	0.3215460592114767	0.4722896425722504
Dorsal Midbrain Neuron NT-VGLUT	Fiorenzano, 2021; standard	MLF1	0.4534996904192445	6.32874238382032	0.9936119574041379	0.3222783589505896	0.4731678095958605
Dorsal Midbrain Neuron NT-VGLUT	Fiorenzano, 2021; standard	ARHGDIG	0.5313100206601956	4.877586363068878	0.9936220505355573	0.3222759184145542	0.4731678095958605
Dorsal Midbrain Neuron NT-VGLUT	Fiorenzano, 2021; standard	WLS	-0.8383181786555711	5.745468173638817	0.9926917038295233	0.3225009816975039	0.4733636378747568
Dorsal Midbrain Neuron NT-VGLUT	Fiorenzano, 2021; standard	PSMD11	-0.3086615028801668	7.07911820813893	0.9925048170496144	0.3225462174552852	0.4733636378747568
Dorsal Midbrain Neuron NT-VGLUT	Fiorenzano, 2021; standard	GMNN	-0.5448732390626956	4.895011417391193	0.9916061290119876	0.3227638625706223	0.4735843252390956
Dorsal Midbrain Neuron NT-VGLUT	Fiorenzano, 2021; standard	TIAL1	-0.3284425778294209	6.641768245773605	0.9913177094024288	0.3228337539467281	0.4735881699906159
Dorsal Midbrain Neuron NT-VGLUT	Fiorenzano, 2021; standard	SLC25A33	0.4298418302922593	5.460126007597254	0.9903822697183967	0.3230605740681236	0.4737809706335925
Dorsal Midbrain Neuron NT-VGLUT	Fiorenzano, 2021; standard	RPL3	1.408788589774741	11.24535291789484	0.9902206742997028	0.3230997784107781	0.4737809706335925
Dorsal Midbrain Neuron NT-VGLUT	Fiorenzano, 2021; standard	NDUFA4L2	-0.8055229057845562	4.553816320530065	0.9898569089699855	0.3231880540953613	0.4738117244546738
Dorsal Midbrain Neuron NT-VGLUT	Fiorenzano, 2021; standard	RPS9	1.268490308829235	10.27079967089795	0.9883799690718581	0.3235467979805797	0.4741838035176597
Dorsal Midbrain Neuron NT-VGLUT	Fiorenzano, 2021; standard	TP53RK	-0.4231452166402253	5.388100190922949	0.9877992320075536	0.3236880031539259	0.4741838035176597
Dorsal Midbrain Neuron NT-VGLUT	Fiorenzano, 2021; standard	DUSP18	-0.5265001287189504	4.801887051760898	0.9877563766022586	0.3236984266380826	0.4741838035176597
Dorsal Midbrain Neuron NT-VGLUT	Fiorenzano, 2021; standard	ATP8B2	-0.7076982682584683	4.497721743873243	0.9877035635446264	0.3237112726854933	0.4741838035176597
Dorsal Midbrain Neuron NT-VGLUT	Fiorenzano, 2021; standard	ASAP2	-0.5885764102607381	5.79024342874054	0.98649774982284	0.3240047560868546	0.4745149745894439
Dorsal Midbrain Neuron NT-VGLUT	Fiorenzano, 2021; standard	KIN	0.3442898070532158	5.851134475203258	0.9859426841658456	0.324139973504759	0.4746142706891646
Dorsal Midbrain Neuron NT-VGLUT	Fiorenzano, 2021; standard	LRRFIP1	-0.3363931117371264	6.345737356149953	0.9838288063134598	0.3246556200893903	0.4752704440485148
Dorsal Midbrain Neuron NT-VGLUT	Fiorenzano, 2021; standard	PHGDH	-0.7302628465771002	5.850811224452399	0.9830701496072336	0.3248409503341723	0.4753562433887407
Dorsal Midbrain Neuron NT-VGLUT	Fiorenzano, 2021; standard	HACL1	-0.6124889552623971	4.78946809040961	0.9830360911411391	0.3248492737135272	0.4753562433887407
Dorsal Midbrain Neuron NT-VGLUT	Fiorenzano, 2021; standard	FAM136A	0.3348729002303758	6.074319756843548	0.9825343786593125	0.3249719178763621	0.4754368873336637
Dorsal Midbrain Neuron NT-VGLUT	Fiorenzano, 2021; standard	NARS2	-0.5087529915034371	5.496661314615379	0.9807612968818156	0.3254058475236032	0.4759728166561742
Dorsal Midbrain Neuron NT-VGLUT	Fiorenzano, 2021; standard	CLPX	0.4195503342485387	5.404791096062201	0.9786465528647336	0.3259244099695774	0.4766322904415922
Dorsal Midbrain Neuron NT-VGLUT	Fiorenzano, 2021; standard	NCL	0.3299136776402452	8.622228708570516	0.9781071519611861	0.3260568555295607	0.4767269497254635
Dorsal Midbrain Neuron NT-VGLUT	Fiorenzano, 2021; standard	SMARCA4	0.3564537977299931	8.150532747803057	0.9778245794425118	0.3261262677854517	0.4767294279920224
Dorsal Midbrain Neuron NT-VGLUT	Fiorenzano, 2021; standard	RUVBL2	0.4055995121937016	6.361452976009039	0.9763995326142565	0.3264766245850154	0.4771425030264704
Dorsal Midbrain Neuron NT-VGLUT	Fiorenzano, 2021; standard	ERH	0.3573400493401168	9.21702035867597	0.9757460992853939	0.3266374443677441	0.4772719215362317
Dorsal Midbrain Neuron NT-VGLUT	Fiorenzano, 2021; standard	TP53BP1	0.3505701742403525	6.729502073691288	0.9754889347821107	0.326700765608395	0.4772719215362317
Dorsal Midbrain Neuron NT-VGLUT	Fiorenzano, 2021; standard	MAP3K9	-0.5030973122940874	4.686072414341642	0.975081392146439	0.3268011480202738	0.477319519100151
Dorsal Midbrain Neuron NT-VGLUT	Fiorenzano, 2021; standard	PAICS	0.4582795303607103	6.276859599846982	0.9727255022201486	0.3273822438032185	0.477773679986231
Dorsal Midbrain Neuron NT-VGLUT	Fiorenzano, 2021; standard	PMPCA	-0.374754408084436	5.894922643828132	0.9727201897910591	0.3273835557178378	0.477773679986231
Dorsal Midbrain Neuron NT-VGLUT	Fiorenzano, 2021; standard	HS3ST2	-0.8769693973801638	4.690784568275694	0.9734526701450154	0.3272027349578693	0.477773679986231
Dorsal Midbrain Neuron NT-VGLUT	Fiorenzano, 2021; standard	INSIG2	0.5147018246556824	6.08781415602666	0.9730887142372204	0.3272925646537451	0.477773679986231
Dorsal Midbrain Neuron NT-VGLUT	Fiorenzano, 2021; standard	CDC42EP4	-0.516548076444487	5.377206138090311	0.9682349675830113	0.3284937181154682	0.4792944612503412
Dorsal Midbrain Neuron NT-VGLUT	Fiorenzano, 2021; standard	BSDC1	0.3785986712613763	6.496025168159582	0.9641612014754153	0.3295064346551015	0.4806452752337512
Dorsal Midbrain Neuron NT-VGLUT	Fiorenzano, 2021; standard	VKORC1L1	-0.4641601703883781	5.430405465888001	0.9637520903773606	0.329608369789453	0.4806452752337512
Dorsal Midbrain Neuron NT-VGLUT	Fiorenzano, 2021; standard	EIF4EBP1	0.4540992300597794	6.3207872327538	0.9636879901814852	0.3296243450040555	0.4806452752337512
Dorsal Midbrain Neuron NT-VGLUT	Fiorenzano, 2021; standard	COQ7	0.4144255502115027	5.29638959508514	0.9583954312622359	0.3309469802046112	0.4824735452129729
Dorsal Midbrain Neuron NT-VGLUT	Fiorenzano, 2021; standard	FXR2	0.5907329952064674	5.205963760058808	2.108728162814698	0.3310152305935595	0.4824735452129729
Dorsal Midbrain Neuron NT-VGLUT	Fiorenzano, 2021; standard	LINC00882	0.5920002010744289	4.845665679716301	0.9556213689795395	0.3316430929235207	0.4832886305488689
Dorsal Midbrain Neuron NT-VGLUT	Fiorenzano, 2021; standard	OSBPL8	-0.385627673470333	7.330814840157924	0.9552851400933657	0.331727599249328	0.4833117340056435
Dorsal Midbrain Neuron NT-VGLUT	Fiorenzano, 2021; standard	SESTD1	-0.3860722137473404	7.058704573231415	0.9545628954818183	0.331909223496982	0.4834762949345652
Dorsal Midbrain Neuron NT-VGLUT	Fiorenzano, 2021; standard	MIR124-2HG	0.5184212636392479	7.371632788047714	0.9549994554818304	0.3321681809645123	0.483753412079058
Dorsal Midbrain Neuron NT-VGLUT	Fiorenzano, 2021; standard	CFAP20	0.5274648285768999	6.539545435142322	0.9546010162688892	0.3322683117035601	0.4837991549933946
Dorsal Midbrain Neuron NT-VGLUT	Fiorenzano, 2021; standard	CELSR2	0.4989069903848175	5.424447764228947	0.9525807792627883	0.332408361047232	0.4839029904409664
Dorsal Midbrain Neuron NT-VGLUT	Fiorenzano, 2021; standard	ICE2	-0.4744642464580108	5.030667460254869	0.9529733511525216	0.3326777808016846	0.4841950748074964
Dorsal Midbrain Neuron NT-VGLUT	Fiorenzano, 2021; standard	CYB5D2	0.4278272497029555	5.792747430648989	0.9507294127486587	0.3328754901541208	0.4843826892693283
Dorsal Midbrain Neuron NT-VGLUT	Fiorenzano, 2021; standard	TMEM242	-0.4063021842128579	5.929340082422361	0.9503511302207273	0.3329710460496291	0.4844216086359556
Dorsal Midbrain Neuron NT-VGLUT	Fiorenzano, 2021; standard	NAA30	-0.4264892107995473	5.083984633027342	0.9496012668153252	0.33316057469005	0.4844825087486962
Dorsal Midbrain Neuron NT-VGLUT	Fiorenzano, 2021; standard	WRNIP1	0.4876866813930568	4.965123600886816	0.9495669339997159	0.3331692558336473	0.4844825087486962
Dorsal Midbrain Neuron NT-VGLUT	Fiorenzano, 2021; standard	DAPK3	0.4299772904352567	5.372870825234232	0.9493687947846767	0.3332193618410777	0.4844825087486962
Dorsal Midbrain Neuron NT-VGLUT	Fiorenzano, 2021; standard	PRR7	0.4656762523053787	5.725640708444052	0.9480194831411273	0.3335608509357708	0.4848788747858407
Dorsal Midbrain Neuron NT-VGLUT	Fiorenzano, 2021; standard	GTPBP1	-0.4474201931545589	4.828647966350898	0.9467972092666188	0.3338705978626009	0.4852289448705017
Dorsal Midbrain Neuron NT-VGLUT	Fiorenzano, 2021; standard	CHCHD2	-1.144080790290849	8.690515375333105	0.94480821790019	0.3343754784737073	0.4858624083498245
Dorsal Midbrain Neuron NT-VGLUT	Fiorenzano, 2021; standard	U2SURP	0.3350359788282223	7.523730593787039	0.9431053312706731	0.334808557223248	0.4863913006297288
Dorsal Midbrain Neuron NT-VGLUT	Fiorenzano, 2021; standard	ATXN2L	-0.4802271142178329	6.126758984114839	0.9424192161662849	0.3349832651427913	0.4864953468351914
Dorsal Midbrain Neuron NT-VGLUT	Fiorenzano, 2021; standard	CPLX2	-0.5439971495168865	4.915487233200626	0.9422813454239672	0.3350183865705977	0.4864953468351914
Dorsal Midbrain Neuron NT-VGLUT	Fiorenzano, 2021; standard	TMED8	0.562547930958876	4.915734607619656	0.9417005780508712	0.3351663870668167	0.4866098917200226
Dorsal Midbrain Neuron NT-VGLUT	Fiorenzano, 2021; standard	SNRPF	0.3475958240554419	8.341216990738705	0.940853896831579	0.3353823109087447	0.4866296039467821
Dorsal Midbrain Neuron NT-VGLUT	Fiorenzano, 2021; standard	C1orf35	0.5165592566972693	6.047788438083089	2.065068785336895	0.3353873349928674	0.4866296039467821
Dorsal Midbrain Neuron NT-VGLUT	Fiorenzano, 2021; standard	SAR1A	0.4795465145166938	6.859306151982584	0.9413385719121945	0.3352586841603874	0.4866296039467821
Dorsal Midbrain Neuron NT-VGLUT	Fiorenzano, 2021; standard	PRPF3	-0.4936249959312343	4.966100097651197	0.9394074429509477	0.3357516277846155	0.4870577909754158
Dorsal Midbrain Neuron NT-VGLUT	Fiorenzano, 2021; standard	TMEM263	0.543572033578937	5.381094109702373	0.9389100984200353	0.3362443125654753	0.4876720149280894
Dorsal Midbrain Neuron NT-VGLUT	Fiorenzano, 2021; standard	SNX14	0.3811868936386076	6.017751781451711	0.9364571059932386	0.3365066374871335	0.487951952195555
Dorsal Midbrain Neuron NT-VGLUT	Fiorenzano, 2021; standard	FSCN1	0.387584908105003	8.01307662271768	0.9351352409205629	0.3368456589557725	0.4883429652077097
Dorsal Midbrain Neuron NT-VGLUT	Fiorenzano, 2021; standard	MED25	0.52324402547075	4.571869312411597	0.9329474767820854	0.3374077797403564	0.4890571894939487
Dorsal Midbrain Neuron NT-VGLUT	Fiorenzano, 2021; standard	SLC25A1	0.427899761251316	6.028796362402561	0.9316656385041733	0.3377377258647892	0.4894346624306538
Dorsal Midbrain Neuron NT-VGLUT	Fiorenzano, 2021; standard	PHF3	-0.4490208774047	6.613575269180728	0.9306491906982884	0.337999672273479	0.4896711336486912
Dorsal Midbrain Neuron NT-VGLUT	Fiorenzano, 2021; standard	PRKAR2A	0.3860660419409891	6.468880752604719	0.9304927392273497	0.3380400155586135	0.4896711336486912
Dorsal Midbrain Neuron NT-VGLUT	Fiorenzano, 2021; standard	VAPA	0.305508212088841	8.370025450551871	0.9301844164257984	0.3381195402514027	0.4896855715634386
Dorsal Midbrain Neuron NT-VGLUT	Fiorenzano, 2021; standard	FBXO25	-0.5585137654111648	5.012683252509529	0.9299021439884169	0.3381923681788169	0.4896903068652553
Dorsal Midbrain Neuron NT-VGLUT	Fiorenzano, 2021; standard	PRKCZ	-0.3819407704551537	5.5542963487876	0.9291552432227271	0.3383851759023174	0.4898687308970419
Dorsal Midbrain Neuron NT-VGLUT	Fiorenzano, 2021; standard	AMER2	-0.5511541782032547	6.159422684220986	0.9286396037442124	0.3385183722786587	0.4899608019822692
Dorsal Midbrain Neuron NT-VGLUT	Fiorenzano, 2021; standard	KCNMB4	-0.6661260825011728	5.434619619187914	0.927622405824285	0.3387813370476896	0.4902406192838099
Dorsal Midbrain Neuron NT-VGLUT	Fiorenzano, 2021; standard	QTRT1	0.5714924492822676	5.020300378253214	0.925261949760232	0.3393926319043971	0.4910242763269534
Dorsal Midbrain Neuron NT-VGLUT	Fiorenzano, 2021; standard	MCF2L	-0.5045966229435709	5.436444889173185	0.9248064969697851	0.3395107548686013	0.4910942499023943
Dorsal Midbrain Neuron NT-VGLUT	Fiorenzano, 2021; standard	CCDC71L	0.7688144372981642	4.337784323553906	0.9241328927673103	0.3396855587376509	0.4912461654710482
Dorsal Midbrain Neuron NT-VGLUT	Fiorenzano, 2021; standard	ZNF74	0.533530526151222	5.077549705097128	0.922607102517982	0.3400819633108942	0.4917184271326136
Dorsal Midbrain Neuron NT-VGLUT	Fiorenzano, 2021; standard	ZNF250	-0.4545637713175217	5.240983503155678	0.9215320446439694	0.3403616452059106	0.4920217622689139
Dorsal Midbrain Neuron NT-VGLUT	Fiorenzano, 2021; standard	AP1B1	-0.4446055090979372	4.982444592448478	0.9205667093095002	0.3406130496042199	0.4922841037186836
Dorsal Midbrain Neuron NT-VGLUT	Fiorenzano, 2021; standard	MICU3	-0.5220177712754107	5.913499395822514	0.9191407011554962	0.3409848918360443	0.492720369155532
Dorsal Midbrain Neuron NT-VGLUT	Fiorenzano, 2021; standard	LIG3	-0.4497915665310974	4.779996097203421	0.9184946235405154	0.3411535437565293	0.4928629074586428
Dorsal Midbrain Neuron NT-VGLUT	Fiorenzano, 2021; standard	CTR9	-0.3682021520803808	5.715266496946104	0.9180684632510855	0.3412648508540358	0.4929225584760796
Dorsal Midbrain Neuron NT-VGLUT	Fiorenzano, 2021; standard	ONECUT2	-0.554489183533486	7.840083137215718	0.9159597473353516	0.3418163483497083	0.493501210034401
Dorsal Midbrain Neuron NT-VGLUT	Fiorenzano, 2021; standard	RPLP1	1.416365494756639	11.38001233075496	0.9157675999725506	0.3418666616098084	0.493501210034401
Dorsal Midbrain Neuron NT-VGLUT	Fiorenzano, 2021; standard	HSF1	0.4417361104086671	5.823085370481994	0.9157328295319099	0.3418757672354792	0.493501210034401
Dorsal Midbrain Neuron NT-VGLUT	Fiorenzano, 2021; standard	ALG14	0.4844492479104054	4.635161567919698	0.9145627875382162	0.3421823692104892	0.4938425336699147
Dorsal Midbrain Neuron NT-VGLUT	Fiorenzano, 2021; standard	CHTF8	0.5136534103679934	4.851826650280954	0.9137449735665724	0.3424923836052717	0.4941886412340875
Dorsal Midbrain Neuron NT-VGLUT	Fiorenzano, 2021; standard	ADD3	-0.4758183229964013	4.962217728630203	0.9126546097858171	0.3426832017312134	0.494362651677816
Dorsal Midbrain Neuron NT-VGLUT	Fiorenzano, 2021; standard	DHX40	-0.5181332568473132	5.595254830370034	0.9121345516302213	0.3428198733157199	0.4944515491598933
Dorsal Midbrain Neuron NT-VGLUT	Fiorenzano, 2021; standard	PDP1	0.5144384808036194	5.309637004220148	0.9118857190203432	0.3428852930395737	0.4944515491598933
Dorsal Midbrain Neuron NT-VGLUT	Fiorenzano, 2021; standard	ATP2A2	0.3897598025085262	6.370689513196882	0.9114865709221727	0.3429902673607336	0.4945016346957944
Dorsal Midbrain Neuron NT-VGLUT	Fiorenzano, 2021; standard	ZNF117	-0.4416807209787273	5.573902388027372	0.9110724802590051	0.3430992179857869	0.494557431330864
Dorsal Midbrain Neuron NT-VGLUT	Fiorenzano, 2021; standard	HMOX2	0.3732165396873595	6.092667935051142	0.9099751875302164	0.3433881537289079	0.4948334060580714
Dorsal Midbrain Neuron NT-VGLUT	Fiorenzano, 2021; standard	POU3F2	0.4534353903954266	7.428023506029941	0.9098116170299148	0.3434312531249626	0.4948334060580714
Dorsal Midbrain Neuron NT-VGLUT	Fiorenzano, 2021; standard	RPS7	1.311503596643004	10.53865941187597	0.9095055737977114	0.3435119127281262	0.4948483457348083
Dorsal Midbrain Neuron NT-VGLUT	Fiorenzano, 2021; standard	DEK	0.3147598630942013	7.448682684681853	0.9089147474220517	0.3436677020753195	0.4949714858040608
Dorsal Midbrain Neuron NT-VGLUT	Fiorenzano, 2021; standard	CBLL1	-0.5024107034481315	4.842240272055311	1.480508073132362	0.343875159489013	0.4951689758238191
Dorsal Midbrain Neuron NT-VGLUT	Fiorenzano, 2021; standard	EIF2AK2	-0.5397676408586163	5.304378962955277	1.640947692747631	0.3447560211106051	0.4962677687278592
Dorsal Midbrain Neuron NT-VGLUT	Fiorenzano, 2021; standard	MAF1	0.4616380672427038	6.508086856175031	1.842200922849977	0.3448224086591778	0.4962677687278592
Dorsal Midbrain Neuron NT-VGLUT	Fiorenzano, 2021; standard	PRKACA	0.5158278850267661	5.210393686190973	0.9044439541968801	0.3448497052012339	0.4962677687278592
Dorsal Midbrain Neuron NT-VGLUT	Fiorenzano, 2021; standard	MRFAP1L1	0.3359806330564502	6.279370748735306	0.9041129294880474	0.3449374439931011	0.4962925824057698
Dorsal Midbrain Neuron NT-VGLUT	Fiorenzano, 2021; standard	CBWD1	0.4166628463836494	5.364475231911763	0.9002159730958609	0.3459726461335291	0.497680308291795
Dorsal Midbrain Neuron NT-VGLUT	Fiorenzano, 2021; standard	LARP4	0.4723278958978402	5.210696718981242	0.8995679108135973	0.3461452131244466	0.4978268233699906
Dorsal Midbrain Neuron NT-VGLUT	Fiorenzano, 2021; standard	SCARB2	0.360194837678958	6.83632335289606	0.8990972653214032	0.3462706113892523	0.4979054542851994
Dorsal Midbrain Neuron NT-VGLUT	Fiorenzano, 2021; standard	SERPINE2	-0.4588767509618723	5.796749600779199	0.8966987277426297	0.3469106452496448	0.4987239008694097
Dorsal Midbrain Neuron NT-VGLUT	Fiorenzano, 2021; standard	REL	0.466754058492152	4.951300561301995	0.8946758825441472	0.3474516923243641	0.4993997374364074
Dorsal Midbrain Neuron NT-VGLUT	Fiorenzano, 2021; standard	SNAP25	-0.3123206462769377	7.434180510276197	0.8939730742385126	0.3476399428494898	0.49955998560562
Dorsal Midbrain Neuron NT-VGLUT	Fiorenzano, 2021; standard	CCDC127	0.4088332452457319	5.114328454364645	0.8937299270978336	0.347705103617548	0.49955998560562
Dorsal Midbrain Neuron NT-VGLUT	Fiorenzano, 2021; standard	CDK8	-0.3757919545882549	6.526925472062377	0.8927864905691721	0.3479580933786895	0.49976383922948
Dorsal Midbrain Neuron NT-VGLUT	Fiorenzano, 2021; standard	USP46	0.4273141481716478	5.165935514054375	0.8926714163679934	0.347988968736209	0.49976383922948
Dorsal Midbrain Neuron NT-VGLUT	Fiorenzano, 2021; standard	GNPAT	0.3479160929596248	5.636521100925212	0.8918362275365008	0.3482131697939713	0.4999838293594857
Dorsal Midbrain Neuron NT-VGLUT	Fiorenzano, 2021; standard	UBA5	-0.4579035461840228	5.613138870294687	0.8912632563500911	0.3483670951937667	0.5001028446501056
Dorsal Midbrain Neuron NT-VGLUT	Fiorenzano, 2021; standard	PIK3CA	-0.4113848470227435	5.672616257643846	0.8907809047756466	0.3484967487746973	0.5001855521174746
Dorsal Midbrain Neuron NT-VGLUT	Fiorenzano, 2021; standard	RPL21	1.547374891178521	11.37580826779145	0.8905203705904047	0.3485668066318651	0.5001855521174746
Dorsal Midbrain Neuron NT-VGLUT	Fiorenzano, 2021; standard	HBP1	-0.4958823233492097	5.207093027253812	0.890177902821852	0.3486589259957786	0.5002157813348852
Dorsal Midbrain Neuron NT-VGLUT	Fiorenzano, 2021; standard	TMEM184C	-0.4733365444420646	4.605282950209692	0.8876440959271082	0.3493415298629123	0.5010549212802438
Dorsal Midbrain Neuron NT-VGLUT	Fiorenzano, 2021; standard	RGS17	-0.3765993948086968	6.629964337101632	0.8874786454588438	0.3493861659893063	0.5010549212802438
Dorsal Midbrain Neuron NT-VGLUT	Fiorenzano, 2021; standard	CHL1	1.019119542288755	6.16638506139996	0.8850857018769415	0.3500326273097119	0.5017776227285703
Dorsal Midbrain Neuron NT-VGLUT	Fiorenzano, 2021; standard	UBL7	0.4356324874392376	5.450536416790254	0.8849420505201556	0.3500714876367124	0.5017776227285703
Dorsal Midbrain Neuron NT-VGLUT	Fiorenzano, 2021; standard	POLB	-0.4569965296157249	5.653612812234703	1.317390532864136	0.3501039322219797	0.5017776227285703
Dorsal Midbrain Neuron NT-VGLUT	Fiorenzano, 2021; standard	PEX26	0.509543240468876	4.574637685692047	0.8828662085640224	0.35063370592744	0.5024346203397472
Dorsal Midbrain Neuron NT-VGLUT	Fiorenzano, 2021; standard	WBP4	0.4516193943527868	6.510697162107723	0.8817573324529279	0.3509345431025289	0.5027633665937736
Dorsal Midbrain Neuron NT-VGLUT	Fiorenzano, 2021; standard	LSM8	0.4068337387298503	6.168105725082038	0.8821679808687481	0.3511770335914376	0.5030015484825843
Dorsal Midbrain Neuron NT-VGLUT	Fiorenzano, 2021; standard	DLL3	0.4788119416549721	7.200476861173594	0.8806191751548474	0.3512436949347136	0.5030015484825843
Dorsal Midbrain Neuron NT-VGLUT	Fiorenzano, 2021; standard	GKAP1	0.4500123918803012	5.785491460007703	0.8798325942890294	0.3514575696776873	0.5032054688897536
Dorsal Midbrain Neuron NT-VGLUT	Fiorenzano, 2021; standard	ERCC3	0.5761364082549685	4.883748806659359	1.749434026369616	0.3516643481148032	0.5033991481757247
Dorsal Midbrain Neuron NT-VGLUT	Fiorenzano, 2021; standard	TAF7	0.2949071389566984	8.172009459286249	0.8769353251816622	0.352246903529213	0.5041305551627687
Dorsal Midbrain Neuron NT-VGLUT	Fiorenzano, 2021; standard	RPL12	1.250136497678775	10.33486849770473	0.8757893749861282	0.3525597833043123	0.5042707993625271
Dorsal Midbrain Neuron NT-VGLUT	Fiorenzano, 2021; standard	TMEM8B	0.4367468896579242	4.710433917797579	0.8759058535052657	0.3525279635300925	0.5042707993625271
Dorsal Midbrain Neuron NT-VGLUT	Fiorenzano, 2021; standard	ANKLE2	-0.3857639176508342	5.671164680414788	0.8760501010862379	0.3524885632674684	0.5042707993625271
Dorsal Midbrain Neuron NT-VGLUT	Fiorenzano, 2021; standard	USP7	0.46041784944146	5.990122277189834	0.8747292482946646	0.3528495729981188	0.504529403983535
Dorsal Midbrain Neuron NT-VGLUT	Fiorenzano, 2021; standard	FAM174A	0.4776582734743736	4.848672395778748	0.8746036838145967	0.3528839183543929	0.504529403983535
Dorsal Midbrain Neuron NT-VGLUT	Fiorenzano, 2021; standard	HERC2	-0.3722609816712875	6.380175837842402	0.8734403153645658	0.3532023518878263	0.5048821436122432
Dorsal Midbrain Neuron NT-VGLUT	Fiorenzano, 2021; standard	RTF1	0.3157932360708409	8.389790996470175	0.8728931890843995	0.3533522470742013	0.5049938732038931
Dorsal Midbrain Neuron NT-VGLUT	Fiorenzano, 2021; standard	SYF2	-0.3001941013015464	7.654789704190328	0.8709880889444116	0.3538748717226403	0.5055950957927183
Dorsal Midbrain Neuron NT-VGLUT	Fiorenzano, 2021; standard	METTL6	-0.3457297358124213	5.457667191119027	0.9622252747306843	0.3539900699740401	0.5055950957927183
Dorsal Midbrain Neuron NT-VGLUT	Fiorenzano, 2021; standard	ASH1L	-0.3552312367676366	7.161744607169919	0.8705539975270724	0.353994105435923	0.5055950957927183
Dorsal Midbrain Neuron NT-VGLUT	Fiorenzano, 2021; standard	ZNF720	0.3874162897380045	5.514691282427766	1.235202530469549	0.3540602020252985	0.5055950957927183
Dorsal Midbrain Neuron NT-VGLUT	Fiorenzano, 2021; standard	MED30	-0.4145641645082146	5.731677157604903	0.8699627543309268	0.3541565942397156	0.5056301811899406
Dorsal Midbrain Neuron NT-VGLUT	Fiorenzano, 2021; standard	SMARCA5	-0.2995696028086189	7.814972823098672	0.8687388462040534	0.3544932841925047	0.5060082564305015
Dorsal Midbrain Neuron NT-VGLUT	Fiorenzano, 2021; standard	CACYBP	-0.3231030251278557	7.80202701926897	0.8681659873639356	0.3546510267488485	0.5061307983604082
Dorsal Midbrain Neuron NT-VGLUT	Fiorenzano, 2021; standard	PSMB5	-0.2904707982181479	8.340232779209028	0.867108386776645	0.3549425037233784	0.506444107461002
Dorsal Midbrain Neuron NT-VGLUT	Fiorenzano, 2021; standard	NRXN2	0.3803765690662012	6.353995752697383	0.8664239034524867	0.3551313259115655	0.5065082119970464
Dorsal Midbrain Neuron NT-VGLUT	Fiorenzano, 2021; standard	SIPA1L2	-0.4839515204672337	6.375702459061527	0.8665738516432757	0.3550899491513718	0.5065082119970464
Dorsal Midbrain Neuron NT-VGLUT	Fiorenzano, 2021; standard	MRPL9	0.3049727177087019	6.213056276165937	0.865704496807596	0.3553299323112695	0.5066153257124035
Dorsal Midbrain Neuron NT-VGLUT	Fiorenzano, 2021; standard	CTDSPL2	-0.3910921471230571	5.698853452799295	0.8656305625982619	0.3553503520408876	0.5066153257124035
Dorsal Midbrain Neuron NT-VGLUT	Fiorenzano, 2021; standard	SCAF1	0.491550106018446	4.989184109142981	1.144676182034185	0.3557480297561721	0.5070795969798445
Dorsal Midbrain Neuron NT-VGLUT	Fiorenzano, 2021; standard	FOXP2	0.6578581200373939	6.801523742128755	0.8627538300152157	0.3561461369306237	0.507536678452179
Dorsal Midbrain Neuron NT-VGLUT	Fiorenzano, 2021; standard	ACSL3	-0.3939301872090657	7.211326991211726	0.8625129348490457	0.3562128875329853	0.507536678452179
Dorsal Midbrain Neuron NT-VGLUT	Fiorenzano, 2021; standard	NAE1	-0.2721785610025069	6.819063952532588	0.8620178618397571	0.3563501238554757	0.5076294763137493
Dorsal Midbrain Neuron NT-VGLUT	Fiorenzano, 2021; standard	PABPC4	0.3787903878357433	5.855343491453194	0.8605870261686197	0.3567471707370924	0.5080922682559439
Dorsal Midbrain Neuron NT-VGLUT	Fiorenzano, 2021; standard	ELP4	-0.5172857201429543	5.552963832676829	0.8583308494077595	0.3573744943366237	0.5087871252350312
Dorsal Midbrain Neuron NT-VGLUT	Fiorenzano, 2021; standard	YWHAG	0.3076119415568514	8.184714399329541	0.8583125347920931	0.3573795929385269	0.5087871252350312
Dorsal Midbrain Neuron NT-VGLUT	Fiorenzano, 2021; standard	TSPAN4	-0.5128604073966552	5.003269983714783	0.8575959012385996	0.3575791758677723	0.5088163344679
Dorsal Midbrain Neuron NT-VGLUT	Fiorenzano, 2021; standard	SAMD14	-0.4303644547872851	5.298149057457121	0.8574963633976567	0.3576069094874562	0.5088163344679
Dorsal Midbrain Neuron NT-VGLUT	Fiorenzano, 2021; standard	TECPR1	-0.4548421093465141	4.713107547482863	0.8574603835176338	0.3576169350777229	0.5088163344679
Dorsal Midbrain Neuron NT-VGLUT	Fiorenzano, 2021; standard	NUP214	-0.4233999827259273	4.947579830225433	0.8564369839892314	0.3579022634241928	0.509119404830535
Dorsal Midbrain Neuron NT-VGLUT	Fiorenzano, 2021; standard	UBE2D1	-0.3531078567464209	7.241057561324748	0.856132044169331	0.3579873432692946	0.5091375548718857
Dorsal Midbrain Neuron NT-VGLUT	Fiorenzano, 2021; standard	NIT1	0.4044296098361717	5.53198971998379	0.8546694926674996	0.3583957945920589	0.5096155107913745
Dorsal Midbrain Neuron NT-VGLUT	Fiorenzano, 2021; standard	BAG6	0.3956579082020376	6.8981574869311	0.8542198821654666	0.3585214891267954	0.5096252037671233
Dorsal Midbrain Neuron NT-VGLUT	Fiorenzano, 2021; standard	NRP1	-0.5326891071378211	5.330731687037504	0.8541272573871818	0.3585473912299093	0.5096252037671233
Dorsal Midbrain Neuron NT-VGLUT	Fiorenzano, 2021; standard	ZNF138	-0.464227613367994	5.739561492228778	0.8536782189755603	0.3586729997614628	0.509700831312212
Dorsal Midbrain Neuron NT-VGLUT	Fiorenzano, 2021; standard	NME7	-0.412336549988736	6.578716958527593	0.8506627110140099	0.3595181118738717	0.5107038156383433
Dorsal Midbrain Neuron NT-VGLUT	Fiorenzano, 2021; standard	PIGX	0.4565655620221358	5.687265314192454	0.8506421657675926	0.3595238793044928	0.5107038156383433
Dorsal Midbrain Neuron NT-VGLUT	Fiorenzano, 2021; standard	EPS8	-0.5602898257296801	5.321534502623424	0.8496447053575161	0.3598040401627565	0.5109986771728476
Dorsal Midbrain Neuron NT-VGLUT	Fiorenzano, 2021; standard	LPCAT4	0.4519124244007826	5.485759853137854	0.8488591836644469	0.3600248873048847	0.5112091985934627
Dorsal Midbrain Neuron NT-VGLUT	Fiorenzano, 2021; standard	MRPL52	0.3875747677646049	7.200796406566622	0.8474274628580877	0.3604278982888826	0.5116782423782483
Dorsal Midbrain Neuron NT-VGLUT	Fiorenzano, 2021; standard	AP2B1	-0.498044536046618	7.661576416863182	0.8468798903931557	0.3605821993706085	0.5117940894292509
Dorsal Midbrain Neuron NT-VGLUT	Fiorenzano, 2021; standard	SPTLC2	-0.4212211406277621	4.999342787221982	0.8455629710343787	0.3609536734896313	0.5122180732447096
Dorsal Midbrain Neuron NT-VGLUT	Fiorenzano, 2021; standard	NUDT2	0.3800777544507661	5.704691850939817	0.8447665735032082	0.3611785792149779	0.5122448591755279
Dorsal Midbrain Neuron NT-VGLUT	Fiorenzano, 2021; standard	CLDND1	-0.2878692333773258	6.547322646915672	0.8447231940486318	0.3611908353618353	0.5122448591755279
Dorsal Midbrain Neuron NT-VGLUT	Fiorenzano, 2021; standard	SP4	-0.4472174714650588	5.250747275458939	0.8449820162465209	0.3611177180424532	0.5122448591755279
Dorsal Midbrain Neuron NT-VGLUT	Fiorenzano, 2021; standard	CAAP1	-0.4301663475612142	4.79061509671676	0.8442086008442627	0.3613362695011968	0.512347902777125
Dorsal Midbrain Neuron NT-VGLUT	Fiorenzano, 2021; standard	GFPT1	0.4302419539658898	6.337495204293501	0.8433839673925119	0.3615694978071998	0.5125753653972386
Dorsal Midbrain Neuron NT-VGLUT	Fiorenzano, 2021; standard	FXYD7	-0.4322858965946055	6.850880299159031	0.8419744335390802	0.3619686390807649	0.5129834228338837
Dorsal Midbrain Neuron NT-VGLUT	Fiorenzano, 2021; standard	REEP1	-0.3886376655769439	6.304602242951562	0.8418529295190453	0.3620030745225474	0.5129834228338837
Dorsal Midbrain Neuron NT-VGLUT	Fiorenzano, 2021; standard	ZPR1	0.4680290350091949	5.405001219767925	0.8426420607776449	0.362124966504468	0.5130528806986224
Dorsal Midbrain Neuron NT-VGLUT	Fiorenzano, 2021; standard	MIEN1	0.320966692964318	6.980202857505623	0.839651765647412	0.3626277004930749	0.5135383531450312
Dorsal Midbrain Neuron NT-VGLUT	Fiorenzano, 2021; standard	TNPO3	-0.3191680754040069	5.974738927814652	0.839465502984795	0.362680625585271	0.5135383531450312
Dorsal Midbrain Neuron NT-VGLUT	Fiorenzano, 2021; standard	FBXL5	-0.3364331347170176	6.092414682622818	0.839444965167552	0.3626864619086783	0.5135383531450312
Dorsal Midbrain Neuron NT-VGLUT	Fiorenzano, 2021; standard	GAR1	0.4599783090869579	4.945174579864627	0.8388396608068232	0.3628585330120611	0.5136448966454046
Dorsal Midbrain Neuron NT-VGLUT	Fiorenzano, 2021; standard	CAPRIN1	-0.2933017948150199	7.357402266081092	0.8384128464670987	0.3629799331092194	0.5136448966454046
Dorsal Midbrain Neuron NT-VGLUT	Fiorenzano, 2021; standard	LRPAP1	0.3574562662398886	6.639689147684512	0.8384105339362437	0.3629805910242738	0.5136448966454046
Dorsal Midbrain Neuron NT-VGLUT	Fiorenzano, 2021; standard	UCK1	-0.4405446438508713	4.822847036800385	0.8354558716455465	0.3638225588334759	0.5147328806647248
Dorsal Midbrain Neuron NT-VGLUT	Fiorenzano, 2021; standard	RAB18	0.2955914460422835	7.388228312073863	0.8343223960099856	0.3641462832445761	0.5147770751087983
Dorsal Midbrain Neuron NT-VGLUT	Fiorenzano, 2021; standard	NDEL1	0.4205766984571259	5.326145312506317	0.8345260271310024	0.3640880957690303	0.5147770751087983
Dorsal Midbrain Neuron NT-VGLUT	Fiorenzano, 2021; standard	SSR2	-0.2739339595156891	8.28697496037989	0.83493618763302	0.3639709322096302	0.5147770751087983
Dorsal Midbrain Neuron NT-VGLUT	Fiorenzano, 2021; standard	ITM2B	0.3449773520887491	8.546400905666928	0.8347600729364307	0.3640212334164414	0.5147770751087983
Dorsal Midbrain Neuron NT-VGLUT	Fiorenzano, 2021; standard	RPS28	1.307045570042996	10.64756337591344	0.8327477457000204	0.3645966793296791	0.5153103036500584
Dorsal Midbrain Neuron NT-VGLUT	Fiorenzano, 2021; standard	ARL14EP	0.3731617014076186	5.818075581943353	0.8314887542600258	0.364957350165785	0.5157000334643944
Dorsal Midbrain Neuron NT-VGLUT	Fiorenzano, 2021; standard	NDUFS3	0.2580913540578662	7.390450380822882	0.8312739726467083	0.3650189299365166	0.5157000334643944
Dorsal Midbrain Neuron NT-VGLUT	Fiorenzano, 2021; standard	RPS29	1.362679067780619	10.60698226835884	0.8299781598776151	0.3653907604659669	0.5160905638668819
Dorsal Midbrain Neuron NT-VGLUT	Fiorenzano, 2021; standard	GPANK1	0.3969206375591586	5.642464688455554	0.8295514213878323	0.3655133285223845	0.5160905638668819
Dorsal Midbrain Neuron NT-VGLUT	Fiorenzano, 2021; standard	TTC5	0.5138093317207459	5.659842027805234	2.186903448180284	0.365593131713308	0.5160905638668819
Dorsal Midbrain Neuron NT-VGLUT	Fiorenzano, 2021; standard	SLC2A6	-0.5351907658052087	4.834712970067246	0.8290196614365211	0.3656661417274291	0.5160905638668819
Dorsal Midbrain Neuron NT-VGLUT	Fiorenzano, 2021; standard	PARP6	0.3891450879645298	5.891268786442273	0.8289382336878369	0.3656895497489592	0.5160905638668819
Dorsal Midbrain Neuron NT-VGLUT	Fiorenzano, 2021; standard	SEMA6B	0.5528676133992835	4.679609369126466	0.8286795920742885	0.3657639153751919	0.5160905638668819
Dorsal Midbrain Neuron NT-VGLUT	Fiorenzano, 2021; standard	POT1-AS1	-0.5743677140872128	4.808302562232652	0.8297165416774731	0.365808510468145	0.5160905638668819
Dorsal Midbrain Neuron NT-VGLUT	Fiorenzano, 2021; standard	MED1	0.4464968176686557	4.916871613747425	1.094090796126173	0.365967706784934	0.5162117122352103
Dorsal Midbrain Neuron NT-VGLUT	Fiorenzano, 2021; standard	XRCC6	0.3033924929230231	7.734237520095819	0.8266855286960209	0.3663379702555003	0.5166304708731415
Dorsal Midbrain Neuron NT-VGLUT	Fiorenzano, 2021; standard	BRD3	-0.2901902147908336	7.260678329051435	0.8246226546335303	0.3669331683942237	0.5173662137983848
Dorsal Midbrain Neuron NT-VGLUT	Fiorenzano, 2021; standard	ZNF85	-0.5402348621613356	4.636387495949074	0.8234529444765373	0.3672712677527523	0.5176403814959163
Dorsal Midbrain Neuron NT-VGLUT	Fiorenzano, 2021; standard	DLG5	-0.4935175152617194	5.739761858724449	1.176249640275943	0.3673273147750141	0.5176403814959163
Dorsal Midbrain Neuron NT-VGLUT	Fiorenzano, 2021; standard	TCEA1	0.3339350585718842	7.488666675234958	0.8231869875714628	0.3673482025502269	0.5176403814959163
Dorsal Midbrain Neuron NT-VGLUT	Fiorenzano, 2021; standard	ENHO	0.6022551032471433	5.765676880809844	0.8228141993564118	0.3674560792108491	0.5176887727925511
Dorsal Midbrain Neuron NT-VGLUT	Fiorenzano, 2021; standard	NR2F1-AS1	0.4952313978130867	6.736159814729831	0.8216762575066592	0.3677856504145509	0.5180494155499076
Dorsal Midbrain Neuron NT-VGLUT	Fiorenzano, 2021; standard	AFTPH	-0.3345423578364394	5.837994096907016	0.8210702168496983	0.3679613420749684	0.5181932082832122
Dorsal Midbrain Neuron NT-VGLUT	Fiorenzano, 2021; standard	TMX3	-0.4016377736154688	5.252606608115671	0.8195088235923368	0.368414536305237	0.5187092520631863
Dorsal Midbrain Neuron NT-VGLUT	Fiorenzano, 2021; standard	CRELD1	0.3832031849982904	5.646316189269326	0.8193002382745302	0.3684751377227266	0.5187092520631863
Dorsal Midbrain Neuron NT-VGLUT	Fiorenzano, 2021; standard	TPD52L2	-0.3454355608308853	5.792426396299149	0.8186186243773569	0.368673268700501	0.5188844085668787
Dorsal Midbrain Neuron NT-VGLUT	Fiorenzano, 2021; standard	CTNNB1	-0.4799486661678635	8.355075836355484	0.8174194280784307	0.36902221490595	0.5189605259564299
Dorsal Midbrain Neuron NT-VGLUT	Fiorenzano, 2021; standard	FLNB	-0.6456457996836583	4.668226299287187	0.8174308184378887	0.3690188983098548	0.5189605259564299
Dorsal Midbrain Neuron NT-VGLUT	Fiorenzano, 2021; standard	FAM204A	0.2670281349637328	7.061944198462434	0.8176740136542111	0.368948095798739	0.5189605259564299
Dorsal Midbrain Neuron NT-VGLUT	Fiorenzano, 2021; standard	RNASEK	0.8516249655442865	5.699265227247539	0.8193279625662944	0.3688073866140914	0.5189605259564299
Dorsal Midbrain Neuron NT-VGLUT	Fiorenzano, 2021; standard	NOL4L	-0.373122750991789	5.982185904806959	0.8175098231154523	0.3693357932010505	0.519270307430523
Dorsal Midbrain Neuron NT-VGLUT	Fiorenzano, 2021; standard	ICA1L	0.4590329813176423	5.459380665746459	0.8159122661437719	0.3694614350466833	0.519270307430523
Dorsal Midbrain Neuron NT-VGLUT	Fiorenzano, 2021; standard	JOSD1	0.4265446461865064	4.933993855922347	0.8159042464433539	0.3694637741362912	0.519270307430523
Dorsal Midbrain Neuron NT-VGLUT	Fiorenzano, 2021; standard	DNAJB5	0.4049022756116586	5.548066930376026	0.815576038543724	0.3695595197957441	0.5193012014694688
Dorsal Midbrain Neuron NT-VGLUT	Fiorenzano, 2021; standard	SMIM18	0.339580796294476	6.132184356262234	0.8150663375656203	0.369708280525762	0.5194065645382886
Dorsal Midbrain Neuron NT-VGLUT	Fiorenzano, 2021; standard	DGKD	-0.473833501281288	5.188356398107668	0.8148130603485739	0.3697822331575519	0.5194068079467609
Dorsal Midbrain Neuron NT-VGLUT	Fiorenzano, 2021; standard	ZMYND11	-0.3902300324836386	6.033517946924005	0.8144076207046935	0.3699006581067894	0.5194695058990221
Dorsal Midbrain Neuron NT-VGLUT	Fiorenzano, 2021; standard	FLII	0.5409420758551456	4.465720531355814	0.813592986304236	0.3701387667984527	0.5197002230277438
Dorsal Midbrain Neuron NT-VGLUT	Fiorenzano, 2021; standard	PTCD3	-0.3780115792828333	5.738091198623848	0.8113847659801764	0.3707852953291245	0.5205041832735865
Dorsal Midbrain Neuron NT-VGLUT	Fiorenzano, 2021; standard	ZNF33B	-0.3920814643935233	5.195564296398571	0.8111171494482721	0.3708637572032371	0.5205105364255959
Dorsal Midbrain Neuron NT-VGLUT	Fiorenzano, 2021; standard	KIF5A	-0.4036189241621745	7.0965662181871	0.8099928780097906	0.3711936363384504	0.5205584063391814
Dorsal Midbrain Neuron NT-VGLUT	Fiorenzano, 2021; standard	CLU	0.6663479600428277	7.619032827800174	0.8101488309647508	0.3711478524798832	0.5205584063391814
Dorsal Midbrain Neuron NT-VGLUT	Fiorenzano, 2021; standard	RARA	-0.4745489395747496	4.695215338625106	0.8104429201677014	0.3710615370253078	0.5205584063391814
Dorsal Midbrain Neuron NT-VGLUT	Fiorenzano, 2021; standard	RPS27A	1.322963901027856	11.20416259597044	0.8101626801937906	0.3711437870812441	0.5205584063391814
Dorsal Midbrain Neuron NT-VGLUT	Fiorenzano, 2021; standard	OLA1	-0.346824321708366	7.69315261822347	0.8094656505200075	0.3713484762085597	0.5206718328038757
Dorsal Midbrain Neuron NT-VGLUT	Fiorenzano, 2021; standard	B3GALT6	0.5958856123121967	4.672893330479604	0.8082007701031164	0.3717203279302727	0.521089428241561
Dorsal Midbrain Neuron NT-VGLUT	Fiorenzano, 2021; standard	GOLT1B	0.4713924051746003	6.253251536228229	0.8066981306243136	0.3721627616845399	0.5216057818552978
Dorsal Midbrain Neuron NT-VGLUT	Fiorenzano, 2021; standard	ATP9A	0.3688112786933388	6.423078998481511	0.8042768958004626	0.3728772349067239	0.5225031317164283
Dorsal Midbrain Neuron NT-VGLUT	Fiorenzano, 2021; standard	RRAGD	0.5730885409592897	4.910306895506096	0.8031287710080064	0.3732167102467125	0.5228747542560909
Dorsal Midbrain Neuron NT-VGLUT	Fiorenzano, 2021; standard	MFAP1	0.3446932841357386	6.397160380961625	1.015268871067922	0.3736279546636172	0.5233467570298179
Dorsal Midbrain Neuron NT-VGLUT	Fiorenzano, 2021; standard	APH1A	0.2985513575222162	6.398461342887075	0.7999412853860262	0.3741614805532482	0.5239898195931703
Dorsal Midbrain Neuron NT-VGLUT	Fiorenzano, 2021; standard	EIF2S2	0.3626961783013367	8.11062080106362	0.7989985190116959	0.3744415667000771	0.5242777703994715
Dorsal Midbrain Neuron NT-VGLUT	Fiorenzano, 2021; standard	AKIRIN1	0.2597359757138201	7.236137205823423	0.798346148460634	0.3746355535512991	0.5244450779481299
Dorsal Midbrain Neuron NT-VGLUT	Fiorenzano, 2021; standard	C1QBP	0.3512658064456898	7.455240224001725	0.7979159955985462	0.3747635405429433	0.5245199454119922
Dorsal Midbrain Neuron NT-VGLUT	Fiorenzano, 2021; standard	STRAP	0.2778619499525949	8.741481292648242	0.7969806660568836	0.3750420514455992	0.5248054148632515
Dorsal Midbrain Neuron NT-VGLUT	Fiorenzano, 2021; standard	TUSC3	0.2617604436855117	7.488606196794226	0.7953108544529134	0.3755399991527637	0.5252933824827055
Dorsal Midbrain Neuron NT-VGLUT	Fiorenzano, 2021; standard	PRKRIP1	0.3494984327731331	5.838032611702556	0.7955403509365017	0.3754715062558839	0.5252933824827055
Dorsal Midbrain Neuron NT-VGLUT	Fiorenzano, 2021; standard	CSPG5	-0.5903472290879381	4.772934543109306	0.7949102480881026	0.3756596021277762	0.5253562969764688
Dorsal Midbrain Neuron NT-VGLUT	Fiorenzano, 2021; standard	TRUB1	-0.450844206173266	5.321431338468443	0.7932156193908019	0.3761661415336254	0.5259602058384751
Dorsal Midbrain Neuron NT-VGLUT	Fiorenzano, 2021; standard	HES6	0.4762958801774593	7.633377284359622	0.7910937156646551	0.3768017687238366	0.5267443311786755
Dorsal Midbrain Neuron NT-VGLUT	Fiorenzano, 2021; standard	LSM14A	-0.2795261408919331	7.041380834653926	0.7898465271545121	0.3771760843112358	0.5271629210941235
Dorsal Midbrain Neuron NT-VGLUT	Fiorenzano, 2021; standard	FAAP20	0.421903593554846	6.349540859697692	0.7871200115919983	0.3783292331326509	0.5286237512077379
Dorsal Midbrain Neuron NT-VGLUT	Fiorenzano, 2021; standard	ACAT2	-0.3728402035208938	8.02223813575778	0.785875415626205	0.3783714605590612	0.5286237512077379
Dorsal Midbrain Neuron NT-VGLUT	Fiorenzano, 2021; standard	LSM14B	0.52508766506778	5.162747684918717	0.7852459869459161	0.3785614259102936	0.5287842139699339
Dorsal Midbrain Neuron NT-VGLUT	Fiorenzano, 2021; standard	ZNF358	-0.3457123674000638	5.76054280931704	0.7834387244196336	0.3791076258167713	0.5294421118329834
Dorsal Midbrain Neuron NT-VGLUT	Fiorenzano, 2021; standard	RPL11	1.263006099658943	11.32005009826655	0.7830140862305833	0.3792361253484314	0.5295165256749221
Dorsal Midbrain Neuron NT-VGLUT	Fiorenzano, 2021; standard	ZNF131	-0.3021035595306247	6.300422070650143	0.7806189970435846	0.3799620686742504	0.5304249382246129
Dorsal Midbrain Neuron NT-VGLUT	Fiorenzano, 2021; standard	EIF2B1	-0.3258669570061185	6.075559017268279	0.7784739021300282	0.3806139272597472	0.5312295891967922
Dorsal Midbrain Neuron NT-VGLUT	Fiorenzano, 2021; standard	ELOVL4	0.318915623422023	6.263775720870888	0.7768785588943206	0.3810997634881141	0.5318022467703317
Dorsal Midbrain Neuron NT-VGLUT	Fiorenzano, 2021; standard	PRRC2C	0.3316774385150985	8.178462694426734	0.7760880154531793	0.3813408398558925	0.5320331971037422
Dorsal Midbrain Neuron NT-VGLUT	Fiorenzano, 2021; standard	SDF2	0.2885722740031017	6.302409262121253	0.7752853354089978	0.3815858408145408	0.5322203475468328
Dorsal Midbrain Neuron NT-VGLUT	Fiorenzano, 2021; standard	KRTCAP2	0.4647359019210217	7.130604886137851	0.7751275362960384	0.3816340321480726	0.5322203475468328
Dorsal Midbrain Neuron NT-VGLUT	Fiorenzano, 2021; standard	ACBD3	0.5032553729935536	6.357985962519158	0.7749057473622694	0.3817017805062441	0.5322203475468328
Dorsal Midbrain Neuron NT-VGLUT	Fiorenzano, 2021; standard	DDX5	-0.2997037641512179	9.816862130834584	0.7742310609719327	0.3819079783571535	0.5324024094325467
Dorsal Midbrain Neuron NT-VGLUT	Fiorenzano, 2021; standard	PRKCB	-0.5421167282959001	5.337796839111131	0.7737580997421831	0.3820526200999771	0.5324986033466321
Dorsal Midbrain Neuron NT-VGLUT	Fiorenzano, 2021; standard	KDM5B	-0.2696694046430456	7.837542743561717	0.7716000848195201	0.3827135854092775	0.533314259952754
Dorsal Midbrain Neuron NT-VGLUT	Fiorenzano, 2021; standard	ZNF48	-0.4778682711716258	5.40188140133559	0.7702560939224722	0.3831260574636794	0.5337833850275685
Dorsal Midbrain Neuron NT-VGLUT	Fiorenzano, 2021; standard	SRRM2	0.3894229919856015	8.311879287580668	0.7698814088605567	0.3832411623885641	0.5338381051079326
Dorsal Midbrain Neuron NT-VGLUT	Fiorenzano, 2021; standard	TMEM254	-0.5256767118095689	4.810758025598071	0.7694599279645277	0.3833707025481119	0.5339129072084486
Dorsal Midbrain Neuron NT-VGLUT	Fiorenzano, 2021; standard	PRTG	-0.5017333148568113	5.606812334752418	0.7692840411435654	0.3835573745298841	0.5340672303580666
Dorsal Midbrain Neuron NT-VGLUT	Fiorenzano, 2021; standard	SURF4	0.3573725025754242	5.881867123425251	0.7670955562121841	0.3840985482205798	0.534715004839407
Dorsal Midbrain Neuron NT-VGLUT	Fiorenzano, 2021; standard	CALD1	0.4353680101748785	6.604172630783548	0.7659526987247273	0.3844510762880807	0.5347827656724142
Dorsal Midbrain Neuron NT-VGLUT	Fiorenzano, 2021; standard	RCOR2	-0.484117630369303	5.812620824987679	0.7660273418368813	0.3844280375318541	0.5347827656724142
Dorsal Midbrain Neuron NT-VGLUT	Fiorenzano, 2021; standard	GRK4	-0.4678659239170897	5.038597555146556	0.7661951844395721	0.3843762398033204	0.5347827656724142
Dorsal Midbrain Neuron NT-VGLUT	Fiorenzano, 2021; standard	TOR1A	0.4302019066822111	4.930497827548856	0.766528076686615	0.384273535960031	0.5347827656724142
Dorsal Midbrain Neuron NT-VGLUT	Fiorenzano, 2021; standard	NCSTN	0.3648793500116198	5.139940613904548	0.7655146503529843	0.3845863208773722	0.5348540619797605
Dorsal Midbrain Neuron NT-VGLUT	Fiorenzano, 2021; standard	DOK4	-0.4941774366411461	4.950827285209907	0.7651003976816931	0.3847142816548375	0.5348540619797605
Dorsal Midbrain Neuron NT-VGLUT	Fiorenzano, 2021; standard	PUF60	-0.2948973015032321	7.369586473104931	0.7650487120761468	0.3847302514013504	0.5348540619797605
Dorsal Midbrain Neuron NT-VGLUT	Fiorenzano, 2021; standard	PSAT1	-0.4932772134876099	5.801185826466622	0.7642092746997415	0.3849897531657316	0.5351091534623397
Dorsal Midbrain Neuron NT-VGLUT	Fiorenzano, 2021; standard	SRSF12	-0.3939305788370336	5.492449403171364	0.7630447237580549	0.3853501770600265	0.5354127648092395
Dorsal Midbrain Neuron NT-VGLUT	Fiorenzano, 2021; standard	SNRPN	0.5652987349887314	8.775401529625096	0.763012053577731	0.3853602953534683	0.5354127648092395
Dorsal Midbrain Neuron NT-VGLUT	Fiorenzano, 2021; standard	PRIM1	-0.5302479998954844	4.778777166944732	0.762723012924951	0.385449830902114	0.535431493597254
Dorsal Midbrain Neuron NT-VGLUT	Fiorenzano, 2021; standard	NKIRAS1	-0.3359269691241343	5.46335152994068	0.7621571383034831	0.3856252074978224	0.5355694339681731
Dorsal Midbrain Neuron NT-VGLUT	Fiorenzano, 2021; standard	IFT22	0.4218463237185336	5.859509384268836	0.7611311377235752	0.3862704235730525	0.5362686472056554
Dorsal Midbrain Neuron NT-VGLUT	Fiorenzano, 2021; standard	C9orf40	0.6162827637400349	4.583931430718718	0.7600443895022161	0.3862810099403237	0.5362686472056554
Dorsal Midbrain Neuron NT-VGLUT	Fiorenzano, 2021; standard	MVD	0.443442313572382	6.889901242299106	0.7596802550130574	0.3863942005141489	0.5363200259502382
Dorsal Midbrain Neuron NT-VGLUT	Fiorenzano, 2021; standard	LRP1	-0.3721602870470357	6.200396325737775	0.7581227922662519	0.3868788751468608	0.5365695983124311
Dorsal Midbrain Neuron NT-VGLUT	Fiorenzano, 2021; standard	BCAT1	0.3803312631091582	5.402562105566539	0.7581337962198493	0.3868754476970035	0.5365695983124311
Dorsal Midbrain Neuron NT-VGLUT	Fiorenzano, 2021; standard	DSTYK	0.3999245724937388	5.050106706077657	0.758343025410156	0.386810286492306	0.5365695983124311
Dorsal Midbrain Neuron NT-VGLUT	Fiorenzano, 2021; standard	POLR2F	0.3346161389198184	7.307900489560476	0.7584048379027467	0.3867910389736041	0.5365695983124311
Dorsal Midbrain Neuron NT-VGLUT	Fiorenzano, 2021; standard	FAM98B	0.420694689055465	4.971312361292156	0.7577354662069329	0.3869995452076886	0.5366294168068113
Dorsal Midbrain Neuron NT-VGLUT	Fiorenzano, 2021; standard	VAT1L	0.5199847152619617	4.995135943833092	0.7574951018316645	0.3870744571796858	0.5366294168068113
Dorsal Midbrain Neuron NT-VGLUT	Fiorenzano, 2021; standard	SNRNP25	0.3690109893919326	5.899665027829704	0.7561517108720713	0.3874935239724956	0.537104628621061
Dorsal Midbrain Neuron NT-VGLUT	Fiorenzano, 2021; standard	VPS35	0.2616853403590427	7.467522867054263	0.7550537864341836	0.3878365047173471	0.5374742112618354
Dorsal Midbrain Neuron NT-VGLUT	Fiorenzano, 2021; standard	C1orf56	-0.4226914603936767	5.923198494858894	0.7547265459571507	0.3879388162071383	0.537510188171276
Dorsal Midbrain Neuron NT-VGLUT	Fiorenzano, 2021; standard	WDR43	0.3946818981009321	5.672804336965115	0.7540578825817437	0.3881479945551883	0.5376941915916029
Dorsal Midbrain Neuron NT-VGLUT	Fiorenzano, 2021; standard	PPP4R3B	-0.3297963415445668	6.304123570156155	0.7546221777129685	0.3882968591349327	0.5377945875093304
Dorsal Midbrain Neuron NT-VGLUT	Fiorenzano, 2021; standard	DNMT1	0.3165883883682342	6.12405378703544	0.7515273702161697	0.3889410934954189	0.5385809005129326
Dorsal Midbrain Neuron NT-VGLUT	Fiorenzano, 2021; standard	UBE4A	0.3721391887581701	5.127577950895054	0.7502290301608389	0.3893489217059637	0.539039608418876
Dorsal Midbrain Neuron NT-VGLUT	Fiorenzano, 2021; standard	NLRP1	0.3922613048177257	7.602449679670128	0.7499632370710553	0.3894324876131026	0.5390492946905706
Dorsal Midbrain Neuron NT-VGLUT	Fiorenzano, 2021; standard	FBXL12	-0.3723959978688475	4.826994493212482	0.7485817042643468	0.389867262834784	0.5394389800229715
Dorsal Midbrain Neuron NT-VGLUT	Fiorenzano, 2021; standard	SMIM14	0.2910570471300625	6.793179775257148	0.7486233156384565	0.389854157268092	0.5394389800229715
Dorsal Midbrain Neuron NT-VGLUT	Fiorenzano, 2021; standard	NCS1	0.6036844641325075	5.897578159935017	0.747612066509988	0.3901728324749669	0.5397544484072041
Dorsal Midbrain Neuron NT-VGLUT	Fiorenzano, 2021; standard	DENR	0.3039986747036551	6.648900466376575	0.7473718108388809	0.3902485997716859	0.5397544484072041
Dorsal Midbrain Neuron NT-VGLUT	Fiorenzano, 2021; standard	LIMK1	0.4665333016839477	4.866535747928908	0.7465177524142371	0.3905181092215234	0.5400211135178796
Dorsal Midbrain Neuron NT-VGLUT	Fiorenzano, 2021; standard	RNF187	0.6253363130654712	7.345181269042133	0.7458034168611173	0.3907437344523254	0.5402270012852259
Dorsal Midbrain Neuron NT-VGLUT	Fiorenzano, 2021; standard	FAM210A	0.4607488451377312	5.04178352132416	0.7446084423261423	0.3911215937644181	0.5406432397607507
Dorsal Midbrain Neuron NT-VGLUT	Fiorenzano, 2021; standard	INPP4A	-0.4106338540570048	5.604217537836517	0.7440990644579455	0.391282823697649	0.5407599290992243
Dorsal Midbrain Neuron NT-VGLUT	Fiorenzano, 2021; standard	SLC25A24	-0.3949163239160895	5.266511207122797	0.7435922518387592	0.3914433373682629	0.5408755829386792
Dorsal Midbrain Neuron NT-VGLUT	Fiorenzano, 2021; standard	HAUS1	-0.36012714185186	6.224563799497065	0.742532036199049	0.3917794295801119	0.5412337488704843
Dorsal Midbrain Neuron NT-VGLUT	Fiorenzano, 2021; standard	GTF2B	-0.3562789119032309	6.459900572186843	0.7419139668068815	0.3919755531048226	0.5413984488636356
Dorsal Midbrain Neuron NT-VGLUT	Fiorenzano, 2021; standard	HSPA4	0.3065112383146307	6.935938873417695	0.7397310884098216	0.3926693582361659	0.5422503495454312
Dorsal Midbrain Neuron NT-VGLUT	Fiorenzano, 2021; standard	CERS4	0.3709098465746674	5.245961703699628	0.73902733615799	0.3928934188979588	0.5422911225704193
Dorsal Midbrain Neuron NT-VGLUT	Fiorenzano, 2021; standard	ANKRD13D	0.3625582847129384	5.88586485499427	0.7389125758903091	0.3929299738965496	0.5422911225704193
Dorsal Midbrain Neuron NT-VGLUT	Fiorenzano, 2021; standard	RALA	-0.309942839018193	6.975881776361983	0.739195381495331	0.3928398997339428	0.5422911225704193
Dorsal Midbrain Neuron NT-VGLUT	Fiorenzano, 2021; standard	ACADVL	0.3551795828178193	5.863205405660398	0.7377548919443062	0.3932990118068725	0.5426940500039951
Dorsal Midbrain Neuron NT-VGLUT	Fiorenzano, 2021; standard	TRIM71	0.574633246797616	4.336164233277847	0.7370891542307472	0.3935114590519621	0.5428609977911137
Dorsal Midbrain Neuron NT-VGLUT	Fiorenzano, 2021; standard	RNF40	0.4516002474734064	5.01615365117615	0.7368925720656393	0.3935742233985574	0.5428609977911137
Dorsal Midbrain Neuron NT-VGLUT	Fiorenzano, 2021; standard	OSTC	0.3477966347186443	7.226020345252311	0.7353373520227227	0.3940712847274618	0.5434401262451186
Dorsal Midbrain Neuron NT-VGLUT	Fiorenzano, 2021; standard	SHC1	0.8472951424421672	4.337888231653453	0.7344953440507273	0.3943407788985878	0.5437052650697333
Dorsal Midbrain Neuron NT-VGLUT	Fiorenzano, 2021; standard	VEZF1	-0.3363247229785438	6.590464414306446	0.7339675748122039	0.3945098342664706	0.5438318451607506
Dorsal Midbrain Neuron NT-VGLUT	Fiorenzano, 2021; standard	CSNK1G1	0.4453269673800767	5.090984193630497	0.7336439664165636	0.3946135449223599	0.5438683156330097
Dorsal Midbrain Neuron NT-VGLUT	Fiorenzano, 2021; standard	RAD21	0.2261051726922593	7.26781430146508	0.7418231238989266	0.3947506431523244	0.5439507785853129
Dorsal Midbrain Neuron NT-VGLUT	Fiorenzano, 2021; standard	RRM1	-0.3130001869376678	5.601409489832132	0.7323520302613755	0.3950279832853058	0.5441202795872334
Dorsal Midbrain Neuron NT-VGLUT	Fiorenzano, 2021; standard	DZIP1	-0.4465814183938726	5.217708970097754	0.732351257438592	0.3950282313878338	0.5441202795872334
Dorsal Midbrain Neuron NT-VGLUT	Fiorenzano, 2021; standard	UBA2	-0.2945371147227531	7.359924962043844	0.7320083246315975	0.3951383469578889	0.5441654856384072
Dorsal Midbrain Neuron NT-VGLUT	Fiorenzano, 2021; standard	AAMDC	-0.5503365501587505	4.792909672774238	0.7295499715753996	0.3959290352238648	0.5451477426121666
Dorsal Midbrain Neuron NT-VGLUT	Fiorenzano, 2021; standard	PRKAB1	0.64276768150596	4.863952020892774	2.126849518786637	0.3963893966144375	0.5456748830984826
Dorsal Midbrain Neuron NT-VGLUT	Fiorenzano, 2021; standard	CCNDBP1	-0.3192238297608304	5.802198623206411	0.7259273594074707	0.3970984034307606	0.5465440391305093
Dorsal Midbrain Neuron NT-VGLUT	Fiorenzano, 2021; standard	CNTFR	0.412657999761246	6.580817584612563	0.7245785827636984	0.3975350738768851	0.5470381000964174
Dorsal Midbrain Neuron NT-VGLUT	Fiorenzano, 2021; standard	N4BP1	-0.4449015008596856	5.40266586861786	0.7238995749729742	0.3977551704392445	0.547234004278343
Dorsal Midbrain Neuron NT-VGLUT	Fiorenzano, 2021; standard	VRK3	-0.3851140780253313	5.110046729595055	0.7232823311096812	0.3979554012834857	0.5474025058686478
Dorsal Midbrain Neuron NT-VGLUT	Fiorenzano, 2021; standard	RPL32	1.248332240451327	11.41774174205977	0.7209556801473175	0.398711482945037	0.5483353858044658
Dorsal Midbrain Neuron NT-VGLUT	Fiorenzano, 2021; standard	KCTD20	-0.7783143156556185	5.037622319081503	2.687312679285587	0.3989083577658358	0.5484989919280242
Dorsal Midbrain Neuron NT-VGLUT	Fiorenzano, 2021; standard	RAB14	0.2575960152091581	7.308890539066305	0.7200244058258484	0.399014704735368	0.5485380826668601
Dorsal Midbrain Neuron NT-VGLUT	Fiorenzano, 2021; standard	CASP8AP2	-0.3839949562739531	5.308164351109323	0.717780807719144	0.3997466069409212	0.5494369607309811
Dorsal Midbrain Neuron NT-VGLUT	Fiorenzano, 2021; standard	RNF114	0.3190891751911467	6.222610341344014	0.7162105207449855	0.4002600347681897	0.5496201510988831
Dorsal Midbrain Neuron NT-VGLUT	Fiorenzano, 2021; standard	SDHAF3	0.4944544518125439	5.780698273608509	0.7171824698058169	0.4002584975082751	0.5496201510988831
Dorsal Midbrain Neuron NT-VGLUT	Fiorenzano, 2021; standard	RPL19	1.162852170672343	10.7869985153765	0.7161793277559229	0.4002702435630644	0.5496201510988831
Dorsal Midbrain Neuron NT-VGLUT	Fiorenzano, 2021; standard	CHORDC1	-0.3456266718414139	6.423520705532713	0.7168184671770509	0.4000611432451031	0.5496201510988831
Dorsal Midbrain Neuron NT-VGLUT	Fiorenzano, 2021; standard	BUB3	-0.3006853080189116	6.944951118693672	0.7164841218081326	0.4001705073949048	0.5496201510988831
Dorsal Midbrain Neuron NT-VGLUT	Fiorenzano, 2021; standard	ACADM	-0.3129729308718029	6.192339811465399	0.7150135708970211	0.4006520449761115	0.550037128828359
Dorsal Midbrain Neuron NT-VGLUT	Fiorenzano, 2021; standard	VPS39	-0.4484022377373255	4.740402619397053	0.7147487242980863	0.4007388604240545	0.5500490499873939
Dorsal Midbrain Neuron NT-VGLUT	Fiorenzano, 2021; standard	ZNF639	0.4210485395626052	5.074456697902437	0.7145004154505848	0.4008202799731765	0.5500535616006165
Dorsal Midbrain Neuron NT-VGLUT	Fiorenzano, 2021; standard	NPRL3	-0.541866234880836	5.350524589378893	1.338301718116537	0.4010200391699994	0.5502204396329753
Dorsal Midbrain Neuron NT-VGLUT	Fiorenzano, 2021; standard	TERF1	0.2825970370508983	6.561203404091363	0.7133332563189647	0.4012033128822837	0.5503646380926106
Dorsal Midbrain Neuron NT-VGLUT	Fiorenzano, 2021; standard	TCAIM	0.3332128807330698	5.539354398847817	0.7128807458351422	0.4013519603911773	0.550461289918934
Dorsal Midbrain Neuron NT-VGLUT	Fiorenzano, 2021; standard	CEP97	0.425459419155533	5.393295706708583	0.7120351394610499	0.4016299550843799	0.5507352714830609
Dorsal Midbrain Neuron NT-VGLUT	Fiorenzano, 2021; standard	SUPT20H	0.3075375794152578	6.39123477898406	0.7116707130869475	0.4017498482481555	0.5507923917559912
Dorsal Midbrain Neuron NT-VGLUT	Fiorenzano, 2021; standard	COX18	0.5212708239280351	4.433520828831096	0.7104487286440361	0.4021522551289062	0.551236736002239
Dorsal Midbrain Neuron NT-VGLUT	Fiorenzano, 2021; standard	USE1	0.3450781635677941	5.77247834140085	0.7101706326060895	0.4022439166720824	0.5512550464028537
Dorsal Midbrain Neuron NT-VGLUT	Fiorenzano, 2021; standard	TMEM167A	0.2520823972282966	7.376027550839621	0.7098142835119339	0.4023614156769837	0.5513087517255674
Dorsal Midbrain Neuron NT-VGLUT	Fiorenzano, 2021; standard	DDX21	0.3730989117422169	6.688115431172096	0.7092043080587562	0.4025626601990042	0.5514771604983439
Dorsal Midbrain Neuron NT-VGLUT	Fiorenzano, 2021; standard	CKMT2-AS1	-0.6741268312518024	4.643960862304069	1.432187195796456	0.4027825424436041	0.55167103089552
Dorsal Midbrain Neuron NT-VGLUT	Fiorenzano, 2021; standard	ZNF140	-0.3451536159567899	4.867989694326049	0.7080236926961769	0.4029525928232063	0.5517965869432742
Dorsal Midbrain Neuron NT-VGLUT	Fiorenzano, 2021; standard	CDC16	0.3585699001839414	5.743492789079134	0.7071499230486089	0.4032415390568631	0.552084876499478
Dorsal Midbrain Neuron NT-VGLUT	Fiorenzano, 2021; standard	COQ4	0.3263322056542057	6.134021693825662	0.7065646046997042	0.4034352683420444	0.5522427161438834
Dorsal Midbrain Neuron NT-VGLUT	Fiorenzano, 2021; standard	FZD3	-0.3403371608230131	7.707112625486701	0.705267145600308	0.4038651921805233	0.5527237466856306
Dorsal Midbrain Neuron NT-VGLUT	Fiorenzano, 2021; standard	PCBP4	-0.4305293955328562	8.097367319762741	0.7019943623815114	0.4049526635568156	0.5541043248668575
Dorsal Midbrain Neuron NT-VGLUT	Fiorenzano, 2021; standard	RBAK-RBAKDN	-0.4403600410301656	4.500740820202191	0.7012554950912513	0.4059009734032294	0.555293986155992
Dorsal Midbrain Neuron NT-VGLUT	Fiorenzano, 2021; standard	FAN1	-0.5217666881406957	4.724254097181379	1.122267379527614	0.4066749016290375	0.5562050932849744
Dorsal Midbrain Neuron NT-VGLUT	Fiorenzano, 2021; standard	COA1	0.2733589511630865	7.049855918002605	0.6966882633709282	0.4067249744646375	0.5562050932849744
Dorsal Midbrain Neuron NT-VGLUT	Fiorenzano, 2021; standard	STK4	0.3072964986152606	5.479430328441198	0.6961858299904439	0.4068933886906866	0.5562293253400653
Dorsal Midbrain Neuron NT-VGLUT	Fiorenzano, 2021; standard	CEBPG	0.3164493357435467	5.831087547820084	0.6961639836921781	0.4069007138496217	0.5562293253400653
Dorsal Midbrain Neuron NT-VGLUT	Fiorenzano, 2021; standard	KMT2A	-0.4003015153921343	7.650340949729897	0.6955960171673303	0.4070912240637562	0.5563214447343613
Dorsal Midbrain Neuron NT-VGLUT	Fiorenzano, 2021; standard	SPTAN1	0.3598705433419909	7.535409957250086	0.6954919408529697	0.4071261481919645	0.5563214447343613
Dorsal Midbrain Neuron NT-VGLUT	Fiorenzano, 2021; standard	MIS12	0.3500368123448789	4.920500947291189	0.6951759728755745	0.4072322024533042	0.5563583747858066
Dorsal Midbrain Neuron NT-VGLUT	Fiorenzano, 2021; standard	TM9SF2	0.3169284558183233	6.533744262726721	0.6921053005261414	0.4082650059450021	0.5575529858104394
Dorsal Midbrain Neuron NT-VGLUT	Fiorenzano, 2021; standard	RPGRIP1L	0.5792669431664283	4.829859763952821	0.6923243796911102	0.4081911912852461	0.5575529858104394
Dorsal Midbrain Neuron NT-VGLUT	Fiorenzano, 2021; standard	TBC1D20	-0.3907092852677869	4.906722102096436	0.6917274774018741	0.408392352974055	0.5576187286534808
Dorsal Midbrain Neuron NT-VGLUT	Fiorenzano, 2021; standard	COG4	-0.3699198050053907	5.299845051697216	0.69083741331168	0.4086925862975248	0.5578450172154531
Dorsal Midbrain Neuron NT-VGLUT	Fiorenzano, 2021; standard	ACAA1	0.4661772346567974	4.914760161435137	1.460272786465472	0.4087165623291629	0.5578450172154531
Dorsal Midbrain Neuron NT-VGLUT	Fiorenzano, 2021; standard	PCID2	-0.3834899894915731	5.444919771200431	0.689318929253121	0.409205553010594	0.5584041661551816
Dorsal Midbrain Neuron NT-VGLUT	Fiorenzano, 2021; standard	FBXW11	-0.3727201881422332	6.639780819002915	0.6886343488406004	0.4094371273681577	0.5585887439438689
Dorsal Midbrain Neuron NT-VGLUT	Fiorenzano, 2021; standard	OARD1	0.3446435906090913	6.281556525663045	0.9851778042953038	0.4094995039054414	0.5585887439438689
Dorsal Midbrain Neuron NT-VGLUT	Fiorenzano, 2021; standard	RSF1	-0.2829251047166267	7.919281612404628	0.6876488883696584	0.4097708231251161	0.5588505607905497
Dorsal Midbrain Neuron NT-VGLUT	Fiorenzano, 2021; standard	ACTR1A	-0.272402041864884	7.193148194290165	0.6872273920866642	0.4099136732809804	0.558937102440074
Dorsal Midbrain Neuron NT-VGLUT	Fiorenzano, 2021; standard	MIF	0.6409042419850647	9.278837303551946	0.6861706467702724	0.4102721427301947	0.5593175609644793
Dorsal Midbrain Neuron NT-VGLUT	Fiorenzano, 2021; standard	ARFGAP3	0.3306113204261122	6.094028228594341	0.7587159509953192	0.4105889483265557	0.5596410834886646
Dorsal Midbrain Neuron NT-VGLUT	Fiorenzano, 2021; standard	DICER1	-0.3401710415203424	6.811385307402444	1.035753976682032	0.4109082669211263	0.5599679053667691
Dorsal Midbrain Neuron NT-VGLUT	Fiorenzano, 2021; standard	AAMP	0.311976681659202	6.341906242670441	0.682531545026632	0.4115101762897417	0.5603542826073079
Dorsal Midbrain Neuron NT-VGLUT	Fiorenzano, 2021; standard	DZIP3	-0.3118402389679352	6.639422507856687	0.6826213072603187	0.4114795720093333	0.5603542826073079
Dorsal Midbrain Neuron NT-VGLUT	Fiorenzano, 2021; standard	TTL	0.438341196789689	5.145023796757748	0.6826880991595983	0.4114568016261085	0.5603542826073079
Dorsal Midbrain Neuron NT-VGLUT	Fiorenzano, 2021; standard	FRRS1L	0.4612354975287367	5.304521635755361	0.6831598901071131	0.4112960143118921	0.5603542826073079
Dorsal Midbrain Neuron NT-VGLUT	Fiorenzano, 2021; standard	UBE2G2	0.2842100747786981	6.270795150346923	0.6819241924010805	0.4117173412937855	0.5605279602994101
Dorsal Midbrain Neuron NT-VGLUT	Fiorenzano, 2021; standard	LYPLA1	0.2741924974592481	6.665319956531864	0.6813849072828563	0.4119014191395365	0.5605818963034352
Dorsal Midbrain Neuron NT-VGLUT	Fiorenzano, 2021; standard	MFF	0.2395003736980461	7.228857801202484	0.6811473027280062	0.4119825612583387	0.5605818963034352
Dorsal Midbrain Neuron NT-VGLUT	Fiorenzano, 2021; standard	CEP104	0.3729525220283098	5.199718919807275	0.6811084184401671	0.4119958425389167	0.5605818963034352
Dorsal Midbrain Neuron NT-VGLUT	Fiorenzano, 2021; standard	DBN1	-0.3040015744985333	7.702861238031056	0.6806658343550192	0.4121470561466438	0.5606792802458691
Dorsal Midbrain Neuron NT-VGLUT	Fiorenzano, 2021; standard	AK2	0.56170325950576	5.448918723751654	1.973135712911993	0.4123135172403428	0.5607973650255049
Dorsal Midbrain Neuron NT-VGLUT	Fiorenzano, 2021; standard	ANKRD13A	-0.426880182796302	4.730159072192948	0.6799128826386646	0.4124045004803039	0.5608127648022676
Dorsal Midbrain Neuron NT-VGLUT	Fiorenzano, 2021; standard	RPL34	1.265897382789726	11.93850681040245	0.6786278479776839	0.4128444257181638	0.5612644821013191
Dorsal Midbrain Neuron NT-VGLUT	Fiorenzano, 2021; standard	DNM1	-0.376280242226359	5.876530627053674	0.6784769534658133	0.4128961296594789	0.5612644821013191
Dorsal Midbrain Neuron NT-VGLUT	Fiorenzano, 2021; standard	EIF3H	0.2561186004847666	8.55822146332137	0.6771533299319141	0.4133500834533019	0.5615562692997387
Dorsal Midbrain Neuron NT-VGLUT	Fiorenzano, 2021; standard	KLC1	0.3173848550306236	8.513666695951963	0.6772056417298027	0.4133321282996035	0.5615562692997387
Dorsal Midbrain Neuron NT-VGLUT	Fiorenzano, 2021; standard	CDK5R1	0.338190321495289	6.6825451114682	0.6775961361521334	0.4131981343949874	0.5615562692997387
Dorsal Midbrain Neuron NT-VGLUT	Fiorenzano, 2021; standard	MFSD14B	-0.4633747014706406	4.562907109739812	0.6775445039737431	0.4135223106183232	0.5616309664157935
Dorsal Midbrain Neuron NT-VGLUT	Fiorenzano, 2021; standard	MANEAL	0.5197193104008402	5.025447633349885	0.6765031496301299	0.4135733443109701	0.5616309664157935
Dorsal Midbrain Neuron NT-VGLUT	Fiorenzano, 2021; standard	MTHFD2L	-0.3671191540244096	5.397862192125544	0.6762925110693526	0.413645712659504	0.5616309664157935
Dorsal Midbrain Neuron NT-VGLUT	Fiorenzano, 2021; standard	SF3B4	0.3138478299161245	5.952997805002765	0.675857132914327	0.4137953540057826	0.5616309664157935
Dorsal Midbrain Neuron NT-VGLUT	Fiorenzano, 2021; standard	RUFY3	-0.2260220388795542	8.210229890573062	0.6755529079454655	0.4138999654744006	0.5616309664157935
Dorsal Midbrain Neuron NT-VGLUT	Fiorenzano, 2021; standard	GTF3A	0.3819732793033509	6.693449883531743	0.6754599659676152	0.4139319325932576	0.5616309664157935
Dorsal Midbrain Neuron NT-VGLUT	Fiorenzano, 2021; standard	RHOQ	-0.4678104091162744	5.609105677374993	0.6752984493849249	0.4139874945280353	0.5616309664157935
Dorsal Midbrain Neuron NT-VGLUT	Fiorenzano, 2021; standard	TBC1D15	0.4847568826223704	5.62100068087343	1.612656896693451	0.4140432834798251	0.5616309664157935
Dorsal Midbrain Neuron NT-VGLUT	Fiorenzano, 2021; standard	FNTA	-0.3087666619384002	6.469641895092692	0.6746203129194556	0.4142208962025262	0.5617636504075871
Dorsal Midbrain Neuron NT-VGLUT	Fiorenzano, 2021; standard	DNAJC7	0.2902257713364418	7.110471168033428	1.340958735039176	0.4150906929849392	0.5628348379456802
Dorsal Midbrain Neuron NT-VGLUT	Fiorenzano, 2021; standard	TIMM17A	0.2804175725077281	6.643751471374231	0.6695485611549211	0.4159727591758499	0.5639222462156717
Dorsal Midbrain Neuron NT-VGLUT	Fiorenzano, 2021; standard	ZNF627	0.329716093184182	5.235702000646237	0.6685111534895645	0.416332463740316	0.5640840155373026
Dorsal Midbrain Neuron NT-VGLUT	Fiorenzano, 2021; standard	COMMD8	0.3786424398231352	4.722788579646424	0.6686014006037628	0.4163011534677233	0.5640840155373026
Dorsal Midbrain Neuron NT-VGLUT	Fiorenzano, 2021; standard	ZNF205	0.4965261752552055	4.744070162800132	1.205215598188287	0.4161954317191786	0.5640840155373026
Dorsal Midbrain Neuron NT-VGLUT	Fiorenzano, 2021; standard	NSG1	-0.3532911229427617	8.51558991430512	0.6660470797184169	0.417311093628437	0.5653011543475459
Dorsal Midbrain Neuron NT-VGLUT	Fiorenzano, 2021; standard	DHX57	-0.3113064154732002	5.234501844187189	0.6609894359168531	0.4189545282909991	0.5674182145380211
Dorsal Midbrain Neuron NT-VGLUT	Fiorenzano, 2021; standard	CDK2AP2	0.3612450603686527	5.316725688359896	0.6607457749129263	0.4190398832521131	0.5674246543748559
Dorsal Midbrain Neuron NT-VGLUT	Fiorenzano, 2021; standard	WBP11	0.2664000466479175	6.694013714896799	0.6603338089470693	0.4191842553765388	0.567510991894391
Dorsal Midbrain Neuron NT-VGLUT	Fiorenzano, 2021; standard	AKT1	0.5341897864528892	5.722522222353245	0.659332287829472	0.4195355478326714	0.5678773806464155
Dorsal Midbrain Neuron NT-VGLUT	Fiorenzano, 2021; standard	IAH1	0.3930605111580178	6.099938490328191	0.6585182390919883	0.4198214096326892	0.568155079549045
Dorsal Midbrain Neuron NT-VGLUT	Fiorenzano, 2021; standard	ARID1A	0.308058353747365	6.986123950888073	0.6573572896196654	0.4202295976074039	0.5685981870375021
Dorsal Midbrain Neuron NT-VGLUT	Fiorenzano, 2021; standard	WNK1	-0.3653538067968449	6.78018627774807	0.657013145664529	0.4203507130967122	0.5686113898195885
Dorsal Midbrain Neuron NT-VGLUT	Fiorenzano, 2021; standard	ATR	-0.5714127777938056	4.606729049745815	0.6568008236890547	0.4204254623997626	0.5686113898195885
Dorsal Midbrain Neuron NT-VGLUT	Fiorenzano, 2021; standard	RAB3C	0.3603968122308608	7.230455352336067	0.6566412308515964	0.4204816612785196	0.5686113898195885
Dorsal Midbrain Neuron NT-VGLUT	Fiorenzano, 2021; standard	N4BP2L2	0.2710818069329903	7.959512267327682	0.6559049947327763	0.4207410656492057	0.5688529099616685
Dorsal Midbrain Neuron NT-VGLUT	Fiorenzano, 2021; standard	SYNCRIP	0.2522914911957195	6.934240485919704	0.6553558351941953	0.4209347130558231	0.5690054492920497
Dorsal Midbrain Neuron NT-VGLUT	Fiorenzano, 2021; standard	MBTPS1	-0.3017048492256769	5.92218822399513	0.6531724879954071	0.4217059490358357	0.5699385450589909
Dorsal Midbrain Neuron NT-VGLUT	Fiorenzano, 2021; standard	SMAP1	0.3071802773918938	7.186698133489868	0.6526796891833341	0.4218803185009918	0.5700050054713086
Dorsal Midbrain Neuron NT-VGLUT	Fiorenzano, 2021; standard	ENTPD6	0.3674861543415396	4.863799224581948	0.6523859032343404	0.4219843221208109	0.5700050054713086
Dorsal Midbrain Neuron NT-VGLUT	Fiorenzano, 2021; standard	SCRN3	-0.3276905127492828	5.311287071638599	0.6522403708186569	0.4220358566378976	0.5700050054713086
Dorsal Midbrain Neuron NT-VGLUT	Fiorenzano, 2021; standard	RGS12	-0.3496292022700645	5.931350746916325	0.6521185821779104	0.4220789905570926	0.5700050054713086
Dorsal Midbrain Neuron NT-VGLUT	Fiorenzano, 2021; standard	JKAMP	-0.2597185201600359	6.562156777978152	0.6515057777085493	0.4222961289183451	0.5701888660500862
Dorsal Midbrain Neuron NT-VGLUT	Fiorenzano, 2021; standard	PPCS	0.3051416546580818	5.852044880801547	0.6511656270611119	0.42241672930158	0.5702423344742327
Dorsal Midbrain Neuron NT-VGLUT	Fiorenzano, 2021; standard	ALYREF	-0.83097412634759	5.280941844214158	0.6460688450241827	0.4242300565332286	0.5725804444006767
Dorsal Midbrain Neuron NT-VGLUT	Fiorenzano, 2021; standard	JUND	0.8623328812499343	8.84426718986436	0.644234694767149	0.4248854972821882	0.5731362670993637
Dorsal Midbrain Neuron NT-VGLUT	Fiorenzano, 2021; standard	EIF5A	0.3981227913750071	7.27525166553882	0.6440683354404346	0.4249450224639012	0.5731362670993637
Dorsal Midbrain Neuron NT-VGLUT	Fiorenzano, 2021; standard	TRIM28	0.3742830554695003	6.898064889482867	0.6440655230268133	0.4249460288850235	0.5731362670993637
Dorsal Midbrain Neuron NT-VGLUT	Fiorenzano, 2021; standard	TARBP1	-0.4799368832321484	5.435554434797571	0.6438506121199619	0.4250229453777521	0.5731362670993637
Dorsal Midbrain Neuron NT-VGLUT	Fiorenzano, 2021; standard	ELP6	0.3818701241321812	5.533621586598525	0.6437780289457176	0.4250489276315026	0.5731362670993637
Dorsal Midbrain Neuron NT-VGLUT	Fiorenzano, 2021; standard	TSHZ2	-0.5734026858693446	6.49681072231914	0.6434043096816345	0.4251827443367362	0.5732069169150944
Dorsal Midbrain Neuron NT-VGLUT	Fiorenzano, 2021; standard	STARD3	0.3767983264943598	5.016454711878604	0.6417529554533586	0.4257748075772222	0.5738952030142914
Dorsal Midbrain Neuron NT-VGLUT	Fiorenzano, 2021; standard	BCCIP	0.3377039607160783	5.806845431508195	0.6388890829780597	0.4268045741449497	0.575173086137145
Dorsal Midbrain Neuron NT-VGLUT	Fiorenzano, 2021; standard	ACAD8	-0.4577315372244269	4.655217210544889	0.6358631889435684	0.4278967248932645	0.5765345345930301
Dorsal Midbrain Neuron NT-VGLUT	Fiorenzano, 2021; standard	RBM28	0.3181280920670022	5.329011809708057	0.632681462661816	0.4290497246163399	0.5779774323189885
Dorsal Midbrain Neuron NT-VGLUT	Fiorenzano, 2021; standard	ACSS2	-0.5642800775886117	4.584577103082108	0.6312110319005723	0.4295841856810099	0.578586697377905
Dorsal Midbrain Neuron NT-VGLUT	Fiorenzano, 2021; standard	MAP2K6	-0.4907970704091801	4.858770982682909	0.6309682203922081	0.4296725388591162	0.5785950025952903
Dorsal Midbrain Neuron NT-VGLUT	Fiorenzano, 2021; standard	SLC35A1	0.3627029290248273	5.158621159589765	0.62972006080158	0.4301271525286573	0.5790887913338979
Dorsal Midbrain Neuron NT-VGLUT	Fiorenzano, 2021; standard	PSMG2	0.242694214073035	6.534710907138945	0.6295099663942524	0.4302037469710633	0.5790887913338979
Dorsal Midbrain Neuron NT-VGLUT	Fiorenzano, 2021; standard	FYTTD1	0.2788020335542866	6.390067101207789	0.6284522204913056	0.4305896883033999	0.5794974967799532
Dorsal Midbrain Neuron NT-VGLUT	Fiorenzano, 2021; standard	EEFSEC	-0.3409734831426568	5.063712625535246	0.6267113320444377	0.431226044194623	0.5802406501617643
Dorsal Midbrain Neuron NT-VGLUT	Fiorenzano, 2021; standard	TRAFD1	-0.3306087417017607	5.092529482084385	0.6264909018835647	0.4313067219171183	0.5802406501617643
Dorsal Midbrain Neuron NT-VGLUT	Fiorenzano, 2021; standard	MDM2	0.3977028424938846	5.411177899173301	0.625562778305842	0.4316466702583402	0.5803926369353711
Dorsal Midbrain Neuron NT-VGLUT	Fiorenzano, 2021; standard	PTBP1	-0.3686118737621564	5.5015178711845	0.625507245042443	0.4316670237206822	0.5803926369353711
Dorsal Midbrain Neuron NT-VGLUT	Fiorenzano, 2021; standard	EWSR1	0.317329090112012	7.351036975821163	0.6257701715456137	0.4315706716968484	0.5803926369353711
Dorsal Midbrain Neuron NT-VGLUT	Fiorenzano, 2021; standard	PPFIA3	0.2857826438343762	5.493298997346599	0.6244098284557966	0.4320695393398174	0.5808229056620804
Dorsal Midbrain Neuron NT-VGLUT	Fiorenzano, 2021; standard	RPL6	1.148839486711389	11.08512939660381	0.6241506411895827	0.4321646893189517	0.5808399031701832
Dorsal Midbrain Neuron NT-VGLUT	Fiorenzano, 2021; standard	WASF3	-0.3418049090667805	5.364062254853398	0.6235141127360356	0.4323985011483975	0.5809676825855641
Dorsal Midbrain Neuron NT-VGLUT	Fiorenzano, 2021; standard	DCUN1D1	0.3383196240955727	5.38764862823707	0.6234425248670957	0.4324248091972096	0.5809676825855641
Dorsal Midbrain Neuron NT-VGLUT	Fiorenzano, 2021; standard	UGCG	0.3222427577926153	6.178363845529426	0.6228837170846943	0.4326302516922385	0.5811327937251209
Dorsal Midbrain Neuron NT-VGLUT	Fiorenzano, 2021; standard	SENP6	-0.3198583878605172	6.700094881850672	0.6205272986248845	0.433498226763026	0.5821876223601112
Dorsal Midbrain Neuron NT-VGLUT	Fiorenzano, 2021; standard	EID2	-0.5558569946389118	5.592103197399072	0.6189657233396189	0.4340749010277213	0.5828509065869077
Dorsal Midbrain Neuron NT-VGLUT	Fiorenzano, 2021; standard	LMF2	0.4608805181210865	4.373550072789538	0.6178362307013512	0.434492747456074	0.5833007135947293
Dorsal Midbrain Neuron NT-VGLUT	Fiorenzano, 2021; standard	SLC29A4	0.4141007966342454	4.757021187869805	0.6166155043216709	0.434945041846884	0.5837965861967709
Dorsal Midbrain Neuron NT-VGLUT	Fiorenzano, 2021; standard	RPL14	1.03964602456546	10.20942564563709	0.6159119934965079	0.4352060309653025	0.5840355428890068
Dorsal Midbrain Neuron NT-VGLUT	Fiorenzano, 2021; standard	HSPA8	0.3335751122771942	9.803052459538215	0.6154903973721799	0.4353625507849351	0.5841342400468732
Dorsal Midbrain Neuron NT-VGLUT	Fiorenzano, 2021; standard	NAT9	0.3501541954197739	5.09027301259592	0.7114164231540188	0.4357995669899363	0.5846091752304023
Dorsal Midbrain Neuron NT-VGLUT	Fiorenzano, 2021; standard	ARMC5	0.4932266607023411	4.147373983618316	0.6137217306590093	0.4360201246855293	0.5846822243402146
Dorsal Midbrain Neuron NT-VGLUT	Fiorenzano, 2021; standard	CFL1	0.3235633683863121	10.43348574382106	0.6138463659870406	0.435973736258693	0.5846822243402146
Dorsal Midbrain Neuron NT-VGLUT	Fiorenzano, 2021; standard	RAI1	-0.379998714215576	5.415354881755502	0.6130599975908889	0.4362665449025322	0.5849012523545661
Dorsal Midbrain Neuron NT-VGLUT	Fiorenzano, 2021; standard	WDR36	-0.315215361496065	4.98885422434415	0.6125270625202551	0.4364651588635867	0.5850373742509489
Dorsal Midbrain Neuron NT-VGLUT	Fiorenzano, 2021; standard	KIAA2026	-0.3300740208517847	6.499272173834937	0.6123416812360851	0.4365342793949197	0.5850373742509489
Dorsal Midbrain Neuron NT-VGLUT	Fiorenzano, 2021; standard	CYSTM1	0.3546378283289248	6.16112467580597	0.6117930735983619	0.4367389301425517	0.5850955332187427
Dorsal Midbrain Neuron NT-VGLUT	Fiorenzano, 2021; standard	UNC45A	-0.3783443645927565	4.944895207951605	0.6116443145174216	0.436794448272208	0.5850955332187427
Dorsal Midbrain Neuron NT-VGLUT	Fiorenzano, 2021; standard	CCDC85C	-0.440508715196831	4.582599773042489	0.6115570905622599	0.4368270060508114	0.5850955332187427
Dorsal Midbrain Neuron NT-VGLUT	Fiorenzano, 2021; standard	ZNF277	-0.361701447563074	5.530032618257047	0.608004628906435	0.4381562158448956	0.586764268508287
Dorsal Midbrain Neuron NT-VGLUT	Fiorenzano, 2021; standard	RNASEH2C	0.3049346552518949	5.540458157265414	0.607235780738243	0.4384447163658427	0.5868978856179229
Dorsal Midbrain Neuron NT-VGLUT	Fiorenzano, 2021; standard	CSE1L	-0.3519349843670497	5.855018551544758	0.6071729139249906	0.4384683193492022	0.5868978856179229
Dorsal Midbrain Neuron NT-VGLUT	Fiorenzano, 2021; standard	ARL3	-0.2226758127734118	7.965283400537433	0.6070723204766112	0.4385060906747549	0.5868978856179229
Dorsal Midbrain Neuron NT-VGLUT	Fiorenzano, 2021; standard	PNISR	0.2532627213027082	8.790362892385357	0.6060018038084415	0.4389083660224161	0.5869824656966136
Dorsal Midbrain Neuron NT-VGLUT	Fiorenzano, 2021; standard	NOVA2	-0.2646517252836325	6.728357693391033	0.6055732827582946	0.439069554596359	0.5869824656966136
Dorsal Midbrain Neuron NT-VGLUT	Fiorenzano, 2021; standard	DDX23	0.491961184367884	4.725940154619038	1.18485989570224	0.439052609846715	0.5869824656966136
Dorsal Midbrain Neuron NT-VGLUT	Fiorenzano, 2021; standard	F2R	-0.3276590479429739	5.476715768817327	0.6064781425787544	0.4387292983776018	0.5869824656966136
Dorsal Midbrain Neuron NT-VGLUT	Fiorenzano, 2021; standard	LTBP4	0.5304167016672605	4.881489048960046	0.6063659796987321	0.4387714530151409	0.5869824656966136
Dorsal Midbrain Neuron NT-VGLUT	Fiorenzano, 2021; standard	LNPEP	-0.394799648216441	5.011074471246096	0.6058488419528099	0.4389658922321288	0.5869824656966136
Dorsal Midbrain Neuron NT-VGLUT	Fiorenzano, 2021; standard	RTN2	-0.3751023880646865	5.650706759364968	0.6037539029511346	0.4397549391629756	0.5877871220253177
Dorsal Midbrain Neuron NT-VGLUT	Fiorenzano, 2021; standard	TEX9	-0.5071733250522714	4.402779618995957	0.6030132882098128	0.440034414060703	0.5880490271426251
Dorsal Midbrain Neuron NT-VGLUT	Fiorenzano, 2021; standard	GNB5	0.3983454829369053	5.945236903486773	1.493469533589413	0.4401532635241523	0.5880962184873851
Dorsal Midbrain Neuron NT-VGLUT	Fiorenzano, 2021; standard	APEH	0.3222777759330465	4.874314103522398	0.6024316033697246	0.4402541092889396	0.5881193414410123
Dorsal Midbrain Neuron NT-VGLUT	Fiorenzano, 2021; standard	CIZ1	0.3490256404838787	5.494833890240217	0.6021117851397365	0.4403749732894562	0.5881691921756349
Dorsal Midbrain Neuron NT-VGLUT	Fiorenzano, 2021; standard	ATXN7L3B	0.3226131322755104	7.389659606757763	0.6011275811823383	0.4407472419624245	0.5885547388876079
Dorsal Midbrain Neuron NT-VGLUT	Fiorenzano, 2021; standard	SPAG9	-0.3024058524210655	7.478379340913954	0.6000274253094565	0.441163947898457	0.5888390419839974
Dorsal Midbrain Neuron NT-VGLUT	Fiorenzano, 2021; standard	SAMD8	-0.3546554447772911	5.037269404783195	0.5999031136182198	0.4412110719411344	0.5888390419839974
Dorsal Midbrain Neuron NT-VGLUT	Fiorenzano, 2021; standard	ARL4A	0.3657217668923688	7.2694477424807	0.6002125634107857	0.4410937803033597	0.5888390419839974
Dorsal Midbrain Neuron NT-VGLUT	Fiorenzano, 2021; standard	FADS2	-0.2993144156903046	6.574708735853203	0.599370082970417	0.4414132218378917	0.5889971724296357
Dorsal Midbrain Neuron NT-VGLUT	Fiorenzano, 2021; standard	RPS12	1.130001219644615	10.98885436933182	0.598702958600471	0.4416664293670107	0.5891933648660299
Dorsal Midbrain Neuron NT-VGLUT	Fiorenzano, 2021; standard	ZFP90	-0.4268394921534956	6.187091154981653	1.316039993843261	0.4417276391708673	0.5891933648660299
Dorsal Midbrain Neuron NT-VGLUT	Fiorenzano, 2021; standard	CELF5	0.2890152239414884	6.935685627056895	0.5975692010604453	0.4420972667027624	0.5894630222703499
Dorsal Midbrain Neuron NT-VGLUT	Fiorenzano, 2021; standard	GRINA	0.2752989637209758	6.360891301932442	0.5975764102208985	0.4420945250947872	0.5894630222703499
Dorsal Midbrain Neuron NT-VGLUT	Fiorenzano, 2021; standard	ATF2	-0.2866756404323575	6.457604625500762	0.5969218794156015	0.4423435478905745	0.589679715423148
Dorsal Midbrain Neuron NT-VGLUT	Fiorenzano, 2021; standard	GAPDH	0.3566185031198701	11.59263640421829	0.5952590285789928	0.4429771799818695	0.5904125988399017
Dorsal Midbrain Neuron NT-VGLUT	Fiorenzano, 2021; standard	ZNF518B	0.3949399374219023	4.91193953611575	0.5949499941685175	0.4430950939714478	0.5904579711449919
Dorsal Midbrain Neuron NT-VGLUT	Fiorenzano, 2021; standard	ECI2	-0.3935783392408889	5.408414814235241	0.5945326159958582	0.4432544249127366	0.5905585070752585
Dorsal Midbrain Neuron NT-VGLUT	Fiorenzano, 2021; standard	POLDIP3	-0.3474659801684693	5.463518061696621	0.5889411835669018	0.4453975679792679	0.5933015853498669
Dorsal Midbrain Neuron NT-VGLUT	Fiorenzano, 2021; standard	YES1	-0.5155317873936682	4.956351769964004	1.45585310734034	0.4456719476159114	0.5935153135705504
Dorsal Midbrain Neuron NT-VGLUT	Fiorenzano, 2021; standard	ARNT2	0.3729639830036067	5.253224760365456	0.5880863939874238	0.4457266282453836	0.5935153135705504
Dorsal Midbrain Neuron NT-VGLUT	Fiorenzano, 2021; standard	ZNF146	-0.3399915498280181	5.901661372285195	0.587619775514529	0.4459064185825301	0.593604565141215
Dorsal Midbrain Neuron NT-VGLUT	Fiorenzano, 2021; standard	SLC1A6	0.4422073390066173	4.897086371623707	0.5874748211210519	0.4459622933283929	0.593604565141215
Dorsal Midbrain Neuron NT-VGLUT	Fiorenzano, 2021; standard	PEMT	0.3837245537116323	5.242927924940979	0.8833403104017599	0.44653502201191	0.5942545472521449
Dorsal Midbrain Neuron NT-VGLUT	Fiorenzano, 2021; standard	PCIF1	-0.3629303098093792	4.887082138931724	0.5852200595925143	0.4468328379956558	0.5945384954619952
Dorsal Midbrain Neuron NT-VGLUT	Fiorenzano, 2021; standard	RAP1B	0.2896192986212907	6.164842728716883	0.5843654826801921	0.4471634795418212	0.594866004530314
Dorsal Midbrain Neuron NT-VGLUT	Fiorenzano, 2021; standard	ZNF579	0.4838290018507346	5.367190776539267	0.5833492873954822	0.4475571523128542	0.5952772250675408
Dorsal Midbrain Neuron NT-VGLUT	Fiorenzano, 2021; standard	SNHG7	0.4266824481885346	7.437602106504938	0.5825125388974521	0.4478817163012928	0.5955963888857388
Dorsal Midbrain Neuron NT-VGLUT	Fiorenzano, 2021; standard	COL6A1	0.3894664849058302	6.620233369830465	0.5809337913665353	0.4484951001708737	0.5962994344103778
Dorsal Midbrain Neuron NT-VGLUT	Fiorenzano, 2021; standard	MAP3K2	0.3421315765847638	6.10239316416278	0.5802934956421861	0.4487442479704468	0.596518033555881
Dorsal Midbrain Neuron NT-VGLUT	Fiorenzano, 2021; standard	KIAA0586	-0.383307284877807	5.489324269867164	0.5790406831474718	0.4492323646584524	0.5970541527648678
Dorsal Midbrain Neuron NT-VGLUT	Fiorenzano, 2021; standard	ERCC4	0.3009775837246977	5.151764818137925	0.5773681548537167	0.4498853136387209	0.5978090992858806
Dorsal Midbrain Neuron NT-VGLUT	Fiorenzano, 2021; standard	NCOR2	-0.4292620474343108	5.058494653494918	0.5770184224371716	0.4500220369093325	0.5978779278810532
Dorsal Midbrain Neuron NT-VGLUT	Fiorenzano, 2021; standard	NASP	-0.3374068153959183	7.393279258593339	0.5766243867378407	0.4501761584387929	0.5979698406432268
Dorsal Midbrain Neuron NT-VGLUT	Fiorenzano, 2021; standard	GPS1	0.3309906787603074	5.984082486459942	0.5763151157983409	0.4502971837166122	0.5980177652074986
Dorsal Midbrain Neuron NT-VGLUT	Fiorenzano, 2021; standard	MPZL1	-0.2783542319380857	6.293059252690174	0.57587692482832	0.4504687464149043	0.5980544900249588
Dorsal Midbrain Neuron NT-VGLUT	Fiorenzano, 2021; standard	MTPN	0.3760197463396059	6.986139070159214	0.575729683000466	0.4505264184050236	0.5980544900249588
Dorsal Midbrain Neuron NT-VGLUT	Fiorenzano, 2021; standard	DDX27	0.3454129538032328	5.7499243215958	0.5755937031018751	0.4505796896438042	0.5980544900249588
Dorsal Midbrain Neuron NT-VGLUT	Fiorenzano, 2021; standard	FAM133B	0.3015346759056838	7.026997755335191	0.5747901180554794	0.4508947036555905	0.5983597952375791
Dorsal Midbrain Neuron NT-VGLUT	Fiorenzano, 2021; standard	PSMA4	0.3556366849208007	8.53883350248364	0.574447123881439	0.4510292669179067	0.5984255633437736
Dorsal Midbrain Neuron NT-VGLUT	Fiorenzano, 2021; standard	TTYH3	0.3301522825797224	5.856619966177362	0.5737358261782897	0.4513085249342181	0.5986832514672877
Dorsal Midbrain Neuron NT-VGLUT	Fiorenzano, 2021; standard	CABIN1	-0.3626987064656188	5.492109388126613	0.5733569053050359	0.4514574021069883	0.5987679183935941
Dorsal Midbrain Neuron NT-VGLUT	Fiorenzano, 2021; standard	TSPAN13	0.3214349740393512	7.919193015561364	0.5721186216577856	0.451944462490494	0.5993010013059104
Dorsal Midbrain Neuron NT-VGLUT	Fiorenzano, 2021; standard	CTNNAL1	-0.3893132238194236	5.098337139437937	0.5711311211787212	0.4523334766597537	0.5997038937259258
Dorsal Midbrain Neuron NT-VGLUT	Fiorenzano, 2021; standard	PPIL4	-0.2532763336860871	6.665758227678857	0.5704642492340714	0.4525964826762329	0.5999396042253209
Dorsal Midbrain Neuron NT-VGLUT	Fiorenzano, 2021; standard	PTMA	-0.331904536645092	12.08618950787305	0.5701487986432128	0.4527209767826282	0.5999916559769772
Dorsal Midbrain Neuron NT-VGLUT	Fiorenzano, 2021; standard	ODC1	0.4501729329963763	8.461524702265086	0.5698046686701564	0.4528568511708366	0.6000587675969677
Dorsal Midbrain Neuron NT-VGLUT	Fiorenzano, 2021; standard	METTL14	0.3930218118077295	5.08189654637276	0.5686207265638732	0.4533248058967448	0.6005657947898163
Dorsal Midbrain Neuron NT-VGLUT	Fiorenzano, 2021; standard	GMPS	-0.3050245902457793	5.889067667940592	0.568009777453358	0.4535665840416205	0.6007626285673167
Dorsal Midbrain Neuron NT-VGLUT	Fiorenzano, 2021; standard	GNL2	-0.3236695589914954	5.755122039542303	0.5676128970091069	0.4537237557620358	0.6007626285673167
Dorsal Midbrain Neuron NT-VGLUT	Fiorenzano, 2021; standard	METTL16	0.3643111957642176	4.968310553755507	0.5675986772300663	0.4537293886494919	0.6007626285673167
Dorsal Midbrain Neuron NT-VGLUT	Fiorenzano, 2021; standard	VSTM2L	-0.4203896960359505	5.66897535135354	0.5661576992601393	0.4543007793825371	0.6013338514636016
Dorsal Midbrain Neuron NT-VGLUT	Fiorenzano, 2021; standard	RPL7A	1.038606050136581	10.73531790454174	0.5660799506611424	0.4543316414680252	0.6013338514636016
Dorsal Midbrain Neuron NT-VGLUT	Fiorenzano, 2021; standard	PUM3	-0.3628063730637407	5.710599665642423	0.565453032415519	0.4548570605319349	0.6019161101775979
Dorsal Midbrain Neuron NT-VGLUT	Fiorenzano, 2021; standard	SHMT2	0.4094187828145033	5.766660106015896	0.5642705700378876	0.4550508108915085	0.6020593325833902
Dorsal Midbrain Neuron NT-VGLUT	Fiorenzano, 2021; standard	ZNF430	-0.3903730762079941	5.507165544168953	0.5633641090728138	0.4554117793615688	0.6023750081862668
Dorsal Midbrain Neuron NT-VGLUT	Fiorenzano, 2021; standard	ZNF775	0.597078324705005	4.677143490185338	0.5632417610674223	0.4554605353090196	0.6023750081862668
Dorsal Midbrain Neuron NT-VGLUT	Fiorenzano, 2021; standard	NCAN	-0.3024859269136538	6.129178978191881	0.5626493838849488	0.4556967162951373	0.6025741703076196
Dorsal Midbrain Neuron NT-VGLUT	Fiorenzano, 2021; standard	PLEKHA1	0.2971940364677235	6.066659568764005	0.5624296274809906	0.4557843827694201	0.6025769116801347
Dorsal Midbrain Neuron NT-VGLUT	Fiorenzano, 2021; standard	GEMIN2	0.3092890959215551	5.488531314187918	0.5617154797877965	0.4560694599241809	0.6028405929151772
Dorsal Midbrain Neuron NT-VGLUT	Fiorenzano, 2021; standard	GPATCH2L	0.3008334467145193	6.512434279391303	0.5603622870481434	0.4566104131029149	0.6034423330663641
Dorsal Midbrain Neuron NT-VGLUT	Fiorenzano, 2021; standard	SULF2	0.3977372911753785	5.145280044115103	0.5590167071601472	0.4571493367489701	0.6040411656743148
Dorsal Midbrain Neuron NT-VGLUT	Fiorenzano, 2021; standard	POGZ	-0.2849127308031285	6.67442281469414	0.5586087149896448	0.4573129436020277	0.6041439525160959
Dorsal Midbrain Neuron NT-VGLUT	Fiorenzano, 2021; standard	SLC35E2B	-0.3995562796196533	5.283704379302118	0.5581779610129665	0.4574857793668238	0.6042588905708142
Dorsal Midbrain Neuron NT-VGLUT	Fiorenzano, 2021; standard	LSS	-0.3829295831138281	6.126434140790671	0.5577322436761376	0.4576647287023777	0.6043818589504294
Dorsal Midbrain Neuron NT-VGLUT	Fiorenzano, 2021; standard	NEK4	-0.4188110949399304	4.60521858028479	0.5568868796900168	0.4580044374815684	0.604717036734854
Dorsal Midbrain Neuron NT-VGLUT	Fiorenzano, 2021; standard	ALDH18A1	-0.3535621662781574	4.771225954787353	0.5546448149230023	0.4589073612653695	0.6057955790939811
Dorsal Midbrain Neuron NT-VGLUT	Fiorenzano, 2021; standard	DNALI1	0.3651351835893726	4.804946758812986	0.5537471405339971	0.4592696699757618	0.6061601943437127
Dorsal Midbrain Neuron NT-VGLUT	Fiorenzano, 2021; standard	VPS26B	0.3557986221138907	5.753808181517931	0.5529204202615706	0.4596037457740274	0.6064874171038712
Dorsal Midbrain Neuron NT-VGLUT	Fiorenzano, 2021; standard	TRAPPC8	-0.4010967425867779	5.157854783969176	0.5520951556104502	0.4599376212759958	0.6068142529578355
Dorsal Midbrain Neuron NT-VGLUT	Fiorenzano, 2021; standard	ZNF738	0.2566934086850095	6.942573358382338	0.5515171902607519	0.4601716786517385	0.6070092969286564
Dorsal Midbrain Neuron NT-VGLUT	Fiorenzano, 2021; standard	TMA16	0.3992659276588726	5.215502862294018	0.5507917775974924	0.4604657174825032	0.6072759824828352
Dorsal Midbrain Neuron NT-VGLUT	Fiorenzano, 2021; standard	VPS36	0.3045567045946592	5.973255390771598	0.5505929233340031	0.4605463736471388	0.6072759824828352
Dorsal Midbrain Neuron NT-VGLUT	Fiorenzano, 2021; standard	KLHL23	-0.2672321951401033	7.117733410746682	0.5483216897266824	0.4614692047826321	0.607355244282993
Dorsal Midbrain Neuron NT-VGLUT	Fiorenzano, 2021; standard	SNCA	-0.4654773948894551	7.38814745247241	0.5483785882210119	0.4614460499944981	0.607355244282993
Dorsal Midbrain Neuron NT-VGLUT	Fiorenzano, 2021; standard	IRF2BPL	0.3845552655571353	6.187779057585725	0.5484629094139337	0.4614117389934126	0.607355244282993
Dorsal Midbrain Neuron NT-VGLUT	Fiorenzano, 2021; standard	ENOPH1	0.30890448875919	6.357911121452176	0.5485396537042382	0.4613805146554991	0.607355244282993
Dorsal Midbrain Neuron NT-VGLUT	Fiorenzano, 2021; standard	CC2D2A	-0.4215123343977577	4.836659578239479	0.5483526108500021	0.4614566212296455	0.607355244282993
Dorsal Midbrain Neuron NT-VGLUT	Fiorenzano, 2021; standard	KRAS	-0.2908690276767975	6.942772031436795	0.5490030728078752	0.4611920390301743	0.607355244282993
Dorsal Midbrain Neuron NT-VGLUT	Fiorenzano, 2021; standard	EEA1	0.3995766727795794	5.964431597015007	0.5492790246777289	0.4610798662275526	0.607355244282993
Dorsal Midbrain Neuron NT-VGLUT	Fiorenzano, 2021; standard	C16orf87	0.2291927929218432	6.362976570898708	0.549705334393704	0.4609066598288803	0.607355244282993
Dorsal Midbrain Neuron NT-VGLUT	Fiorenzano, 2021; standard	RPL5	1.051403956344872	11.00466329368214	0.5486430403359163	0.4613384559196237	0.607355244282993
Dorsal Midbrain Neuron NT-VGLUT	Fiorenzano, 2021; standard	NSF	0.3347465008810339	5.614120198875189	0.5500813280111159	0.4607539830318709	0.607355244282993
Dorsal Midbrain Neuron NT-VGLUT	Fiorenzano, 2021; standard	CAT	0.4681666262476331	4.538488339991361	0.5478067316961834	0.4616788512900625	0.6075175912302878
Dorsal Midbrain Neuron NT-VGLUT	Fiorenzano, 2021; standard	CYP2R1	-0.4153331177626347	4.753865723085021	0.5449845031207822	0.4628305403965708	0.6089192682474039
Dorsal Midbrain Neuron NT-VGLUT	Fiorenzano, 2021; standard	UBN1	0.3480013227610498	5.717904521505648	0.5427851615160223	0.4637312491764861	0.6099902829227322
Dorsal Midbrain Neuron NT-VGLUT	Fiorenzano, 2021; standard	BTBD17	-0.4515916158269045	5.851325153073762	0.5410033066029473	0.4644630538590879	0.6108387631548625
Dorsal Midbrain Neuron NT-VGLUT	Fiorenzano, 2021; standard	SCAMP5	0.2969696513493715	5.833826447208057	0.5404566580042014	0.4646879346600575	0.6110203698182304
Dorsal Midbrain Neuron NT-VGLUT	Fiorenzano, 2021; standard	NOL8	0.3596760787382156	4.908448278151236	0.5402266965783662	0.4647825888786317	0.6110307050804047
Dorsal Midbrain Neuron NT-VGLUT	Fiorenzano, 2021; standard	UBR4	-0.3424283158366537	5.423558440560909	0.5384117355453613	0.465530736432693	0.6118999971034651
Dorsal Midbrain Neuron NT-VGLUT	Fiorenzano, 2021; standard	RAC3	0.3012353888907343	7.043072313401648	0.7324439608886447	0.4658844691603984	0.6121810166583791
Dorsal Midbrain Neuron NT-VGLUT	Fiorenzano, 2021; standard	C12orf65	0.3185572201234732	6.141820863310444	0.5374730176491983	0.4659184498942607	0.6121810166583791
Dorsal Midbrain Neuron NT-VGLUT	Fiorenzano, 2021; standard	ZCCHC17	0.2162910737736828	7.393656630578127	0.5364187516140941	0.4663545100758042	0.6126323528576059
Dorsal Midbrain Neuron NT-VGLUT	Fiorenzano, 2021; standard	CYB5R1	0.3242856855277987	5.004725750066282	0.53622191938725	0.4664359959256772	0.6126323528576059
Dorsal Midbrain Neuron NT-VGLUT	Fiorenzano, 2021; standard	GATAD2A	-0.3723306085549901	5.332603029278954	0.5341223252039133	0.467306634714819	0.6135469430049096
Dorsal Midbrain Neuron NT-VGLUT	Fiorenzano, 2021; standard	CNR1	-0.4024067953011126	5.908808840154758	0.5341715681600552	0.4672861850165163	0.6135469430049096
Dorsal Midbrain Neuron NT-VGLUT	Fiorenzano, 2021; standard	AKAP11	0.362168600540716	5.745776680388927	0.5337810909187741	0.4674483829028002	0.6135793209511721
Dorsal Midbrain Neuron NT-VGLUT	Fiorenzano, 2021; standard	RECQL	-0.416077623365069	4.902379367092463	0.53347337442756	0.4675762675901827	0.6135793209511721
Dorsal Midbrain Neuron NT-VGLUT	Fiorenzano, 2021; standard	CACNG7	0.380536996312803	4.892511447278931	0.5334336912160834	0.4675927637646361	0.6135793209511721
Dorsal Midbrain Neuron NT-VGLUT	Fiorenzano, 2021; standard	UHMK1	0.3415279465381916	4.987383344743797	0.5314767084954906	0.4684074467809383	0.6145338101635865
Dorsal Midbrain Neuron NT-VGLUT	Fiorenzano, 2021; standard	PUS7L	0.3642974436107793	5.724869106626118	0.5309150145579311	0.4686417027288573	0.6147265860277913
Dorsal Midbrain Neuron NT-VGLUT	Fiorenzano, 2021; standard	DUSP1	-0.4194318816862979	7.03372456960385	0.5305899859264822	0.4687773436479201	0.6147899588825182
Dorsal Midbrain Neuron NT-VGLUT	Fiorenzano, 2021; standard	P4HA1	0.4835676831285707	6.234321645935037	0.5299344416988748	0.4690511093126005	0.615009906004672
Dorsal Midbrain Neuron NT-VGLUT	Fiorenzano, 2021; standard	TRAPPC12	-0.3595319288082958	5.709492691287338	0.5297701231347713	0.4691197720518592	0.615009906004672
Dorsal Midbrain Neuron NT-VGLUT	Fiorenzano, 2021; standard	SCAMP4	0.3729326019475764	4.85895659738961	0.5295432374898751	0.4692146061347593	0.6150197034423208
Dorsal Midbrain Neuron NT-VGLUT	Fiorenzano, 2021; standard	MAD2L1BP	0.3766582576847577	5.106103811037645	0.5278361687729121	0.4699291301137012	0.6158416001490052
Dorsal Midbrain Neuron NT-VGLUT	Fiorenzano, 2021; standard	TUBB4A	0.3270040634911411	6.179228424847836	0.5274850265372985	0.4700763263570344	0.6159198469297454
Dorsal Midbrain Neuron NT-VGLUT	Fiorenzano, 2021; standard	RCHY1	0.360090477947983	6.106643276292958	1.324090972324546	0.4704109481783021	0.6161289442186506
Dorsal Midbrain Neuron NT-VGLUT	Fiorenzano, 2021; standard	CSRNP3	-0.2720818075035701	7.592197615074363	0.5267586524797216	0.4703810552315849	0.6161289442186506
Dorsal Midbrain Neuron NT-VGLUT	Fiorenzano, 2021; standard	TXN2	0.2398362750729685	6.949394253923993	0.5257579675224312	0.4708013901553074	0.6164359235991793
Dorsal Midbrain Neuron NT-VGLUT	Fiorenzano, 2021; standard	DNAJC1	-0.2514315325410172	6.250324389400554	0.5257126288241928	0.4708204490330664	0.6164359235991793
Dorsal Midbrain Neuron NT-VGLUT	Fiorenzano, 2021; standard	DOCK7	-0.4275207165589372	6.520579932337802	1.176605519881748	0.4709689404706041	0.6165156825795933
Dorsal Midbrain Neuron NT-VGLUT	Fiorenzano, 2021; standard	COPS6	0.2122732509465582	7.635158663924482	0.5247838707099467	0.4712111447869423	0.6167104084275415
Dorsal Midbrain Neuron NT-VGLUT	Fiorenzano, 2021; standard	HNRNPA3	0.1747437591773112	8.179857262078523	0.5287910487479736	0.4712928973494565	0.6167104084275415
Dorsal Midbrain Neuron NT-VGLUT	Fiorenzano, 2021; standard	CST3	0.2954296693245401	7.463677578109023	0.5242154745124598	0.4714505097237289	0.616802004916382
Dorsal Midbrain Neuron NT-VGLUT	Fiorenzano, 2021; standard	MTERF2	0.5957904896430688	4.62602683732079	1.469616292776527	0.4717278108163916	0.6170501278609062
Dorsal Midbrain Neuron NT-VGLUT	Fiorenzano, 2021; standard	ARPP19	0.2218807579346311	8.154021921193216	0.5202908189235422	0.4731087031589007	0.6187414583389673
Dorsal Midbrain Neuron NT-VGLUT	Fiorenzano, 2021; standard	RPS6KB1	0.560922304679373	4.745572178047216	0.5198188865967592	0.473308739458264	0.6188880991430495
Dorsal Midbrain Neuron NT-VGLUT	Fiorenzano, 2021; standard	ARG2	-0.2901558028404262	6.204432246498894	0.5195510576339526	0.4734223247174559	0.6189216649973797
Dorsal Midbrain Neuron NT-VGLUT	Fiorenzano, 2021; standard	SPTLC1	-0.2675281283606326	5.065190840868234	0.5188104258127361	0.4737366561869919	0.6192176122459011
Dorsal Midbrain Neuron NT-VGLUT	Fiorenzano, 2021; standard	SLC30A7	0.3324972623204125	5.253730833868787	0.518241654019361	0.4739782805174226	0.6194184323078997
Dorsal Midbrain Neuron NT-VGLUT	Fiorenzano, 2021; standard	STK33	-0.4330788087868626	4.869985916972136	0.5172238689170597	0.4744111576520985	0.6198690701319178
Dorsal Midbrain Neuron NT-VGLUT	Fiorenzano, 2021; standard	CNBP	0.2356346329294055	8.069520704997437	0.5168714428298478	0.474561200002049	0.6199500553005057
Dorsal Midbrain Neuron NT-VGLUT	Fiorenzano, 2021; standard	LBH	0.3203325705858063	6.779935178566645	0.5166404380306714	0.4746595904938976	0.6199635467675397
Dorsal Midbrain Neuron NT-VGLUT	Fiorenzano, 2021; standard	WDR46	-0.3362604728742016	4.822000305360688	0.5156843264487817	0.4750671772879298	0.6203808065492535
Dorsal Midbrain Neuron NT-VGLUT	Fiorenzano, 2021; standard	POLR2C	0.2931941922885579	6.852381180836576	0.5152987541831618	0.4752317077537358	0.6204100294863144
Dorsal Midbrain Neuron NT-VGLUT	Fiorenzano, 2021; standard	PGLS	-0.2644433643289676	7.118083666663188	0.5152188684340662	0.4752658080993883	0.6204100294863144
Dorsal Midbrain Neuron NT-VGLUT	Fiorenzano, 2021; standard	DDAH2	-0.2730119018668305	8.95971547671648	0.5143056245182064	0.4756559245402869	0.6208041729261439
Dorsal Midbrain Neuron NT-VGLUT	Fiorenzano, 2021; standard	RPS26	1.005347710899284	9.795236376109077	0.5136957493097183	0.4759167418492234	0.6209799535912968
Dorsal Midbrain Neuron NT-VGLUT	Fiorenzano, 2021; standard	UGGT1	-0.4096228326527543	4.928573707232239	0.5134600051414281	0.4760176224134784	0.6209799535912968
Dorsal Midbrain Neuron NT-VGLUT	Fiorenzano, 2021; standard	SLC12A6	-0.3667503929022493	4.603579397147854	0.5133721455327156	0.476055228626737	0.6209799535912968
Dorsal Midbrain Neuron NT-VGLUT	Fiorenzano, 2021; standard	SLC20A1	-0.3432148801184201	5.172119664687826	0.5126734526294545	0.4763544613543584	0.6210884209803089
Dorsal Midbrain Neuron NT-VGLUT	Fiorenzano, 2021; standard	RMND1	-0.2873996244618208	5.514246108978198	0.5126522090381493	0.4763635642964869	0.6210884209803089
Dorsal Midbrain Neuron NT-VGLUT	Fiorenzano, 2021; standard	IER2	-0.3417844380906916	7.951782027444328	0.5125600683084793	0.4764030501837596	0.6210884209803089
Dorsal Midbrain Neuron NT-VGLUT	Fiorenzano, 2021; standard	CDK5	0.3003855093317577	5.729240597264873	0.5120108035651914	0.4766385431904755	0.6212166987434301
Dorsal Midbrain Neuron NT-VGLUT	Fiorenzano, 2021; standard	TOPBP1	-0.3460087271901682	5.182075665982036	0.5119189880048267	0.4766779270755696	0.6212166987434301
Dorsal Midbrain Neuron NT-VGLUT	Fiorenzano, 2021; standard	MLXIP	0.2955776450670897	5.422224254862772	0.5090636086273274	0.4779054081598435	0.622701105579363
Dorsal Midbrain Neuron NT-VGLUT	Fiorenzano, 2021; standard	CDKL3	-0.3575625048646123	5.000841882235503	0.507678280869544	0.4785028154118313	0.6233641414691511
Dorsal Midbrain Neuron NT-VGLUT	Fiorenzano, 2021; standard	ZFYVE16	-0.3126289263147564	6.025540807927712	0.5057320744213927	0.4793441794084572	0.6242774957131912
Dorsal Midbrain Neuron NT-VGLUT	Fiorenzano, 2021; standard	ZNF669	0.681994935047974	4.945005408127868	1.677772272846333	0.4793812701456693	0.6242774957131912
Dorsal Midbrain Neuron NT-VGLUT	Fiorenzano, 2021; standard	JMJD6	0.335309167430513	5.419791088419217	0.5006362969083924	0.4815587588781236	0.6269971633996653
Dorsal Midbrain Neuron NT-VGLUT	Fiorenzano, 2021; standard	UBE2D3	0.2286093081804995	8.262599483306417	0.5003149724472058	0.4816989714436599	0.6270637498083147
Dorsal Midbrain Neuron NT-VGLUT	Fiorenzano, 2021; standard	SERTAD3	-0.3497061758937606	4.53709447444164	0.4995315547079179	0.4820411061857734	0.6273931202713708
Dorsal Midbrain Neuron NT-VGLUT	Fiorenzano, 2021; standard	XRCC5	-0.1894766027739567	8.428481892182587	0.4978193734351007	0.4827902569777269	0.6282520164737888
Dorsal Midbrain Neuron NT-VGLUT	Fiorenzano, 2021; standard	ZNF32	0.2771650742565399	6.029766185784711	0.4967179837696263	0.4832731839442755	0.6286119007903979
Dorsal Midbrain Neuron NT-VGLUT	Fiorenzano, 2021; standard	GTF2A2	0.1967851744191504	7.766503507307621	0.4966611651506241	0.4832981190212879	0.6286119007903979
Dorsal Midbrain Neuron NT-VGLUT	Fiorenzano, 2021; standard	MOB1A	-0.2815766693340944	5.246592633889354	0.4964420365513844	0.483394304521651	0.6286119007903979
Dorsal Midbrain Neuron NT-VGLUT	Fiorenzano, 2021; standard	GOLGA8B	0.3370540916361732	5.254644053697815	0.4962374902617235	0.483484117921568	0.6286119007903979
Dorsal Midbrain Neuron NT-VGLUT	Fiorenzano, 2021; standard	CNTRL	-0.3637628954263485	5.150032044970349	0.4961711040928733	0.4835132731221597	0.6286119007903979
Dorsal Midbrain Neuron NT-VGLUT	Fiorenzano, 2021; standard	HGSNAT	0.3442788065455906	5.231599439372975	0.4938749117092408	0.4845235095435153	0.6295765055714928
Dorsal Midbrain Neuron NT-VGLUT	Fiorenzano, 2021; standard	ARL4D	-0.4438488633491316	7.127990313863648	0.493955879640568	0.4844878269820986	0.6295765055714928
Dorsal Midbrain Neuron NT-VGLUT	Fiorenzano, 2021; standard	BPGM	-0.2578383547672289	5.886008996778412	0.4940409906708798	0.4844503232782128	0.6295765055714928
Dorsal Midbrain Neuron NT-VGLUT	Fiorenzano, 2021; standard	LMAN1	0.3161135348847648	6.246929755018954	0.4930214514578711	0.4848998960275795	0.6299493020915593
Dorsal Midbrain Neuron NT-VGLUT	Fiorenzano, 2021; standard	PTMS	-0.3382774157598823	9.858557100389573	0.4919957017565654	0.4853529099153659	0.6302840905614574
Dorsal Midbrain Neuron NT-VGLUT	Fiorenzano, 2021; standard	ZFHX4	-0.3847321687532677	8.199949650343347	0.4919437537958198	0.4853758710896321	0.6302840905614574
Dorsal Midbrain Neuron NT-VGLUT	Fiorenzano, 2021; standard	ELMO1	0.3961039502729233	5.796540426247551	0.4918299377146206	0.485426184520486	0.6302840905614574
Dorsal Midbrain Neuron NT-VGLUT	Fiorenzano, 2021; standard	UBQLN1	-0.2111737396066107	6.778203806622275	0.4912902850364798	0.4856648614318438	0.6304777105808926
Dorsal Midbrain Neuron NT-VGLUT	Fiorenzano, 2021; standard	WDR41	-0.3018730954253876	5.589354309524222	0.489489533447471	0.486462715752942	0.6313970351955589
Dorsal Midbrain Neuron NT-VGLUT	Fiorenzano, 2021; standard	SPOCK1	-0.4313562554753392	5.481489705797546	0.4858752639614438	0.4880707137766791	0.63336734101158
Dorsal Midbrain Neuron NT-VGLUT	Fiorenzano, 2021; standard	RBM25	0.2603625372242713	7.723652444058061	0.4851815335440395	0.4883803751621403	0.6336523850242292
Dorsal Midbrain Neuron NT-VGLUT	Fiorenzano, 2021; standard	TAX1BP3	0.4472639671430319	5.004332597121116	0.4848804786198286	0.4885148600170864	0.6337100819090269
Dorsal Midbrain Neuron NT-VGLUT	Fiorenzano, 2021; standard	PIM1	-0.3862345498177264	4.31318773368094	0.4840357249113764	0.4888925537257037	0.6340831942205147
Dorsal Midbrain Neuron NT-VGLUT	Fiorenzano, 2021; standard	AGAP3	0.3584903787973506	5.705533603405813	0.4836252132358208	0.4890762726520888	0.6342046342734767
Dorsal Midbrain Neuron NT-VGLUT	Fiorenzano, 2021; standard	RIN2	0.4096331240576307	5.237543959952287	0.4829436478897001	0.4894832757942973	0.6346155177885549
Dorsal Midbrain Neuron NT-VGLUT	Fiorenzano, 2021; standard	SCAP	0.4022897238791239	4.956227496048741	0.4824409596522748	0.4896069197257016	0.6346589421596279
Dorsal Midbrain Neuron NT-VGLUT	Fiorenzano, 2021; standard	RCOR3	-0.3034846061216843	6.040874344077996	0.4817767424648514	0.4899049697392343	0.634928384934501
Dorsal Midbrain Neuron NT-VGLUT	Fiorenzano, 2021; standard	TRIM37	0.2688462858487458	5.460411518227819	0.4810357129176415	0.4902378476370699	0.6352428579725699
Dorsal Midbrain Neuron NT-VGLUT	Fiorenzano, 2021; standard	TMEM170B	-0.4019169887126811	4.936000777463188	0.4805214124287898	0.4904691004095137	0.635271636063831
Dorsal Midbrain Neuron NT-VGLUT	Fiorenzano, 2021; standard	ANXA2	0.5737701161507789	6.264077244005841	0.4803873220661414	0.490529423689163	0.635271636063831
Dorsal Midbrain Neuron NT-VGLUT	Fiorenzano, 2021; standard	TERF2IP	0.2281204238568924	9.457416588380692	0.4803843319784571	0.4905307689833786	0.635271636063831
Dorsal Midbrain Neuron NT-VGLUT	Fiorenzano, 2021; standard	HMGN3	-0.2629270893744985	8.019354218803562	0.4801266660838306	0.4906467208439873	0.6353049319002521
Dorsal Midbrain Neuron NT-VGLUT	Fiorenzano, 2021; standard	MAP3K13	-0.2823795176884133	8.048850964091054	0.4768050481869439	0.4921456238710951	0.6371192195562259
Dorsal Midbrain Neuron NT-VGLUT	Fiorenzano, 2021; standard	SMAD2	0.2537040357219198	6.383358233963383	0.4765555087670135	0.4922585422391927	0.6371192195562259
Dorsal Midbrain Neuron NT-VGLUT	Fiorenzano, 2021; standard	MASP1	-0.5771486597036039	4.623386109812976	0.4764210654699124	0.4923193969298109	0.6371192195562259
Dorsal Midbrain Neuron NT-VGLUT	Fiorenzano, 2021; standard	SPPL3	-0.2897377017000491	6.664570639826491	0.4714854271170884	0.4945623139615508	0.6397702430781919
Dorsal Midbrain Neuron NT-VGLUT	Fiorenzano, 2021; standard	AIMP1	0.31214560987131	6.495162949756687	0.4713422538405156	0.4946276348235603	0.6397702430781919
Dorsal Midbrain Neuron NT-VGLUT	Fiorenzano, 2021; standard	MRGBP	0.3710851029825489	5.084619415930447	0.471313961675388	0.4946405444708236	0.6397702430781919
Dorsal Midbrain Neuron NT-VGLUT	Fiorenzano, 2021; standard	CCND2	0.3782131339635474	6.802659578350096	0.4708671427548372	0.4948445026875889	0.639798952969812
Dorsal Midbrain Neuron NT-VGLUT	Fiorenzano, 2021; standard	KLHL5	-0.3689238765241707	5.128206589046651	0.4709794385508199	0.4947932299109361	0.639798952969812
Dorsal Midbrain Neuron NT-VGLUT	Fiorenzano, 2021; standard	PLIN3	0.5573763807662082	4.320531679023826	0.4703683335522494	0.4950723613802757	0.6399561887990249
Dorsal Midbrain Neuron NT-VGLUT	Fiorenzano, 2021; standard	ACTR6	-0.2651875181660815	6.50654048786739	0.4702030118372911	0.4951479205097001	0.6399561887990249
Dorsal Midbrain Neuron NT-VGLUT	Fiorenzano, 2021; standard	ELMOD2	0.2939771593187226	5.078636874990123	0.469440939803875	0.4954964734654459	0.6400358190053509
Dorsal Midbrain Neuron NT-VGLUT	Fiorenzano, 2021; standard	RABEP1	0.2366971731008996	6.806036266901629	0.4694205360408371	0.4955058113706685	0.6400358190053509
Dorsal Midbrain Neuron NT-VGLUT	Fiorenzano, 2021; standard	TSTD1	0.7481238517811797	5.729950123928802	0.4692498084139482	0.4955839576157151	0.6400358190053509
Dorsal Midbrain Neuron NT-VGLUT	Fiorenzano, 2021; standard	RAB35	0.3738360750944604	4.633572618108213	0.468949162665756	0.4957216214994752	0.6400358190053509
Dorsal Midbrain Neuron NT-VGLUT	Fiorenzano, 2021; standard	DYNC2LI1	0.2864312665335541	5.517464985741234	0.468751488011543	0.4958121709485767	0.6400358190053509
Dorsal Midbrain Neuron NT-VGLUT	Fiorenzano, 2021; standard	STRN3	-0.384713603895748	6.401253150398666	0.9358964732037633	0.4958343447047115	0.6400358190053509
Dorsal Midbrain Neuron NT-VGLUT	Fiorenzano, 2021; standard	PAWR	-0.4703192980355101	4.33974917156316	0.4684969761384474	0.4959287974043882	0.6400358190053509
Dorsal Midbrain Neuron NT-VGLUT	Fiorenzano, 2021; standard	KHDC1	-0.3763317028613515	4.667505169605913	0.4684794165630133	0.4959368455503109	0.6400358190053509
Dorsal Midbrain Neuron NT-VGLUT	Fiorenzano, 2021; standard	MAD2L2	-0.246477134671921	6.416500531022113	0.4671189880311774	0.496561051706372	0.6406696248740781
Dorsal Midbrain Neuron NT-VGLUT	Fiorenzano, 2021; standard	CPT1C	0.2974865444111764	5.360887543711796	0.4670125099761747	0.4966099634854892	0.6406696248740781
Dorsal Midbrain Neuron NT-VGLUT	Fiorenzano, 2021; standard	STARD4	0.435994362169233	5.418605582870154	0.4664031883293477	0.4968900194000525	0.6406787063326684
Dorsal Midbrain Neuron NT-VGLUT	Fiorenzano, 2021; standard	CELF1	-0.287547054883239	7.485144411803246	0.9180663696913848	0.4968473776632195	0.6406787063326684
Dorsal Midbrain Neuron NT-VGLUT	Fiorenzano, 2021; standard	SLITRK5	-0.3649860353951912	5.005634285655172	0.4665214694505384	0.4968356341006691	0.6406787063326684
Dorsal Midbrain Neuron NT-VGLUT	Fiorenzano, 2021; standard	LY6E	0.381702870600221	4.742290704523704	0.4660762882495163	0.4970403797992116	0.6407552231800859
Dorsal Midbrain Neuron NT-VGLUT	Fiorenzano, 2021; standard	VRK1	-0.2589518094173895	5.061761523016862	0.465746083162273	0.4971923390558026	0.6408337727852161
Dorsal Midbrain Neuron NT-VGLUT	Fiorenzano, 2021; standard	SRCIN1	0.3343008065543797	5.501347305539773	0.4654869541618998	0.4973116447753472	0.640870214024976
Dorsal Midbrain Neuron NT-VGLUT	Fiorenzano, 2021; standard	HIP1	-0.3152349937958288	6.022447878730642	0.4649097628381834	0.4975775651738138	0.641095545172703
Dorsal Midbrain Neuron NT-VGLUT	Fiorenzano, 2021; standard	COMMD9	-0.2488199528365554	6.115661402053926	0.464530311795139	0.4977525158526309	0.6412036068806078
Dorsal Midbrain Neuron NT-VGLUT	Fiorenzano, 2021; standard	NOL3	0.4730908279064291	4.344120356392561	0.4641211768685644	0.4979412702260827	0.6412387715021726
Dorsal Midbrain Neuron NT-VGLUT	Fiorenzano, 2021; standard	GPS2	-0.349122095555561	5.253702327676558	0.4640762958890003	0.4979619834946559	0.6412387715021726
Dorsal Midbrain Neuron NT-VGLUT	Fiorenzano, 2021; standard	AP1AR	0.3742551859777213	5.228689900291545	0.4637714155794928	0.4981027294089213	0.6413027094072432
Dorsal Midbrain Neuron NT-VGLUT	Fiorenzano, 2021; standard	EPC2	-0.3057065039222011	5.660198712904548	0.4629628324628499	0.4984763352784435	0.64158981268854
Dorsal Midbrain Neuron NT-VGLUT	Fiorenzano, 2021; standard	VMP1	-0.2187171063849249	6.476229724417586	0.4627426484557534	0.4985781541952923	0.64158981268854
Dorsal Midbrain Neuron NT-VGLUT	Fiorenzano, 2021; standard	EEF1A2	-0.9178557661599295	7.103854914330773	0.4626973007589824	0.4985991285822446	0.64158981268854
Dorsal Midbrain Neuron NT-VGLUT	Fiorenzano, 2021; standard	SECISBP2L	-0.2791417768291585	6.138749919563658	0.461724435380313	0.4990494652513616	0.6419346309829318
Dorsal Midbrain Neuron NT-VGLUT	Fiorenzano, 2021; standard	GRIN2D	-0.4994529304262244	4.644533445226124	0.4617972751564573	0.4990157238540583	0.6419346309829318
Dorsal Midbrain Neuron NT-VGLUT	Fiorenzano, 2021; standard	HSPA12A	-0.3872985514675056	5.319117425234488	0.458092893483862	0.5007366580460898	0.6439872255470355
Dorsal Midbrain Neuron NT-VGLUT	Fiorenzano, 2021; standard	RRNAD1	0.4088288208122136	4.529752471638827	0.4574085416854475	0.5010556982331513	0.6442234647466977
Dorsal Midbrain Neuron NT-VGLUT	Fiorenzano, 2021; standard	RNF14	0.4493608916317526	5.204068111366249	1.452291462682015	0.5011033654762665	0.6442234647466977
Dorsal Midbrain Neuron NT-VGLUT	Fiorenzano, 2021; standard	FDPS	0.2757882347731695	8.615272304441525	0.4566449308301194	0.5014121002978049	0.6445026814125518
Dorsal Midbrain Neuron NT-VGLUT	Fiorenzano, 2021; standard	AKIRIN2	-0.250395764561198	7.115420736056579	0.4561320770302739	0.5016517102078728	0.6446929609097161
Dorsal Midbrain Neuron NT-VGLUT	Fiorenzano, 2021; standard	POP4	0.3497442857759601	5.276810026162588	0.9864757975559801	0.5017509314948604	0.6447027847643397
Dorsal Midbrain Neuron NT-VGLUT	Fiorenzano, 2021; standard	MPP2	0.2769368592633056	5.368793138094168	0.454991608339156	0.5021852529589795	0.6451430986918277
Dorsal Midbrain Neuron NT-VGLUT	Fiorenzano, 2021; standard	NCBP3	-0.2676178544470058	5.87747272159831	0.4548669558367177	0.5024872692249505	0.6454133142389438
Dorsal Midbrain Neuron NT-VGLUT	Fiorenzano, 2021; standard	ATPAF2	0.3401924515881209	4.86436282363253	0.4539174393138165	0.502688671522604	0.6455542224587982
Dorsal Midbrain Neuron NT-VGLUT	Fiorenzano, 2021; standard	EHMT2	0.248893677121213	6.159104675570688	0.4533937936267827	0.5029343974260694	0.6457519893998775
Dorsal Midbrain Neuron NT-VGLUT	Fiorenzano, 2021; standard	MED15	-0.364823038915953	5.241502635095338	0.4526167686371781	0.5032994053129523	0.6460383170546335
Dorsal Midbrain Neuron NT-VGLUT	Fiorenzano, 2021; standard	SDR39U1	0.256698296495455	6.411437588461823	0.4525284261903554	0.5033409331029354	0.6460383170546335
Dorsal Midbrain Neuron NT-VGLUT	Fiorenzano, 2021; standard	PLEKHM2	-0.4064429940414339	4.761091806734389	0.4519993142684385	0.5035897802725526	0.6462398930220143
Dorsal Midbrain Neuron NT-VGLUT	Fiorenzano, 2021; standard	DDIT4	0.4806527254509771	8.208707556812405	0.4503802579594474	0.5043525591965723	0.6469018202173273
Dorsal Midbrain Neuron NT-VGLUT	Fiorenzano, 2021; standard	SMARCC2	-0.2502717419897366	6.660932148335063	0.4503777327743764	0.5043537504322644	0.6469018202173273
Dorsal Midbrain Neuron NT-VGLUT	Fiorenzano, 2021; standard	DENND2A	-0.3239579250321048	5.386476001919278	0.4503194145172351	0.5043812629506974	0.6469018202173273
Dorsal Midbrain Neuron NT-VGLUT	Fiorenzano, 2021; standard	PCM1	0.24275931478053	7.695657536623349	0.4500806356448412	0.5044939375073048	0.6469284735977096
Dorsal Midbrain Neuron NT-VGLUT	Fiorenzano, 2021; standard	CFAP97	0.3275473235655262	5.775688201184056	0.4495065866552253	0.50500695886428	0.6474684010935223
Dorsal Midbrain Neuron NT-VGLUT	Fiorenzano, 2021; standard	SUMO1	0.2177615782447858	8.618052073992475	0.4481087116559525	0.5054261097791878	0.6478878027759436
Dorsal Midbrain Neuron NT-VGLUT	Fiorenzano, 2021; standard	THYN1	0.2352628069404425	6.553510057493556	0.4475986773852012	0.5056676989595263	0.6480794831012316
Dorsal Midbrain Neuron NT-VGLUT	Fiorenzano, 2021; standard	CIAO1	0.3595385745239938	5.810822704165955	1.108305493475785	0.5060778031611324	0.6484870284409123
Dorsal Midbrain Neuron NT-VGLUT	Fiorenzano, 2021; standard	SERBP1	0.1848813357137749	8.439387993157924	0.4461772200727814	0.5063420595978461	0.6487075704401886
Dorsal Midbrain Neuron NT-VGLUT	Fiorenzano, 2021; standard	SRR	-0.3744686686876698	4.805366792162196	0.4444790104823333	0.5071497601702609	0.6495309179487091
Dorsal Midbrain Neuron NT-VGLUT	Fiorenzano, 2021; standard	HES4	0.4436526728883643	7.351466448788447	0.4442590636271788	0.5072545344417012	0.6495309179487091
Dorsal Midbrain Neuron NT-VGLUT	Fiorenzano, 2021; standard	CEP44	-0.3613344921787943	4.81428126867361	0.4442444359938755	0.5072615038184662	0.6495309179487091
Dorsal Midbrain Neuron NT-VGLUT	Fiorenzano, 2021; standard	STX5	0.3130645884876205	5.662501020416489	0.4438656565443455	0.5074420322123383	0.649643918307849
Dorsal Midbrain Neuron NT-VGLUT	Fiorenzano, 2021; standard	PARK7	0.2086173230717459	8.917008165976316	0.4436392533637207	0.5075499904704108	0.6496639878021259
Dorsal Midbrain Neuron NT-VGLUT	Fiorenzano, 2021; standard	LRRTM2	0.3889443951379599	5.21288724864137	0.443089690677448	0.5078122102559061	0.6497761762577701
Dorsal Midbrain Neuron NT-VGLUT	Fiorenzano, 2021; standard	CBL	0.3560657310952478	5.346379123195443	0.4429040811836614	0.507900825601848	0.6497761762577701
Dorsal Midbrain Neuron NT-VGLUT	Fiorenzano, 2021; standard	LACTB	0.3586669441529725	4.75226754822394	0.4428753796169081	0.507914530958311	0.6497761762577701
Dorsal Midbrain Neuron NT-VGLUT	Fiorenzano, 2021; standard	GADD45A	0.3403683502079389	6.837245413475432	0.4426238017628374	0.5080346900223177	0.6498118128192436
Dorsal Midbrain Neuron NT-VGLUT	Fiorenzano, 2021; standard	ATP6V0E1	0.3171593664393831	6.712866015349948	0.4418028984923835	0.5084271150449298	0.6501956203299374
Dorsal Midbrain Neuron NT-VGLUT	Fiorenzano, 2021; standard	CYHR1	0.2230753958887808	5.89538823597226	0.4410475105320448	0.5087886868936381	0.6505398393990578
Dorsal Midbrain Neuron NT-VGLUT	Fiorenzano, 2021; standard	PPP5C	0.2930271874966722	5.454580171764749	0.4405191006178231	0.5090418800500993	0.6507385832998117
Dorsal Midbrain Neuron NT-VGLUT	Fiorenzano, 2021; standard	KCNMA1	-0.3648620529052568	6.092156825156535	0.4403374012727719	0.5091289938658186	0.6507385832998117
Dorsal Midbrain Neuron NT-VGLUT	Fiorenzano, 2021; standard	NOB1	-0.320182862268911	5.227544282619842	0.4389187806283906	0.509810029967352	0.6514907625649226
Dorsal Midbrain Neuron NT-VGLUT	Fiorenzano, 2021; standard	MRPS25	0.2288466846714989	5.655780902280291	0.4378977584858818	0.510301174434609	0.6515270707326164
Dorsal Midbrain Neuron NT-VGLUT	Fiorenzano, 2021; standard	TSN	0.2422517091833338	6.569840384870826	0.4380797134078737	0.510213587862784	0.6515270707326164
Dorsal Midbrain Neuron NT-VGLUT	Fiorenzano, 2021; standard	EML4	0.3260992796048122	5.45941512843958	0.6948090161245074	0.5102063819711634	0.6515270707326164
Dorsal Midbrain Neuron NT-VGLUT	Fiorenzano, 2021; standard	PDCL3	-0.2376505199353131	5.877676061885437	0.43840604614293	0.5100565686557581	0.6515270707326164
Dorsal Midbrain Neuron NT-VGLUT	Fiorenzano, 2021; standard	PRKAR1A	0.2394522034428798	7.475159524256743	0.4384793692543424	0.51002129988793	0.6515270707326164
Dorsal Midbrain Neuron NT-VGLUT	Fiorenzano, 2021; standard	RSL24D1	0.2356302267589195	8.51894756175702	0.4366757067628446	0.5108901067953336	0.6521607165619491
Dorsal Midbrain Neuron NT-VGLUT	Fiorenzano, 2021; standard	UBXN6	0.2794090139090619	5.288269223038127	0.4351094836217285	0.5116466402005083	0.6530080397047822
Dorsal Midbrain Neuron NT-VGLUT	Fiorenzano, 2021; standard	NAPA	0.2587466299284256	6.549746238028227	0.4333108629383901	0.5126133365783344	0.6541232353655019
Dorsal Midbrain Neuron NT-VGLUT	Fiorenzano, 2021; standard	ARL8A	0.297514703290721	6.490669200859036	0.4327712846657881	0.5127797141249774	0.6542169603914173
Dorsal Midbrain Neuron NT-VGLUT	Fiorenzano, 2021; standard	LRRC41	0.2640036863952107	5.888189245241627	0.4316908238569945	0.5133047833722755	0.6547681962204782
Dorsal Midbrain Neuron NT-VGLUT	Fiorenzano, 2021; standard	SRP9	-0.2232245922856431	9.464870514505344	0.4311122000939321	0.5135863638093622	0.6548793690874749
Dorsal Midbrain Neuron NT-VGLUT	Fiorenzano, 2021; standard	BRD9	-0.2881777521569718	6.223493818364251	0.4309681661245879	0.5136564983821694	0.6548793690874749
Dorsal Midbrain Neuron NT-VGLUT	Fiorenzano, 2021; standard	ARHGEF12	-0.2611319771643704	6.6971834429588	0.4308459887129991	0.513716003503881	0.6548793690874749
Dorsal Midbrain Neuron NT-VGLUT	Fiorenzano, 2021; standard	RNF8	0.2370891970931635	5.765782281077029	0.4307474022067011	0.5137640277656426	0.6548793690874749
Dorsal Midbrain Neuron NT-VGLUT	Fiorenzano, 2021; standard	NFE2L2	0.3381134247380811	5.577428754313301	0.4296918645936535	0.5142787043723092	0.6553885351951819
Dorsal Midbrain Neuron NT-VGLUT	Fiorenzano, 2021; standard	NAP1L1	0.3046525342579365	9.260405616553518	0.4295464742838639	0.5143496671808779	0.6553885351951819
Dorsal Midbrain Neuron NT-VGLUT	Fiorenzano, 2021; standard	ASH2L	-0.2941151179454862	5.101021386225087	0.4290015313015731	0.5146157988227504	0.6554903607223019
Dorsal Midbrain Neuron NT-VGLUT	Fiorenzano, 2021; standard	GOSR1	0.273791450034946	6.222207478064779	0.4291495858028682	0.5145434700855892	0.6554903607223019
Dorsal Midbrain Neuron NT-VGLUT	Fiorenzano, 2021; standard	DNAJC5	0.3091228921374474	5.32969173877483	0.4286933334863837	0.514766419379159	0.6555636021037047
Dorsal Midbrain Neuron NT-VGLUT	Fiorenzano, 2021; standard	GALK2	-0.3719607679994574	5.322428088234478	0.9855602445451956	0.5148769351333604	0.6555857520960133
Dorsal Midbrain Neuron NT-VGLUT	Fiorenzano, 2021; standard	XPO5	-0.3330553755297225	4.714932767926333	0.4282481044919116	0.5149841459522018	0.6556036867094938
Dorsal Midbrain Neuron NT-VGLUT	Fiorenzano, 2021; standard	ECH1	0.2439322562581347	7.376595206936976	0.4279882680841084	0.5151112864460948	0.655646981844243
Dorsal Midbrain Neuron NT-VGLUT	Fiorenzano, 2021; standard	LARP1B	0.3095309627907639	5.858117722965338	0.4277184848506028	0.5152433524907334	0.6556965295615985
Dorsal Midbrain Neuron NT-VGLUT	Fiorenzano, 2021; standard	FEM1C	-0.3595892117327741	4.863022388483448	0.4262232957711058	0.5159763695426516	0.6563874899462783
Dorsal Midbrain Neuron NT-VGLUT	Fiorenzano, 2021; standard	LZIC	-0.2323263699815671	5.938356396210142	0.426156138525573	0.5160093365303677	0.6563874899462783
Dorsal Midbrain Neuron NT-VGLUT	Fiorenzano, 2021; standard	SLC16A1	-0.3271314363873216	5.124115337731089	0.426040692905622	0.5160660165983878	0.6563874899462783
Dorsal Midbrain Neuron NT-VGLUT	Fiorenzano, 2021; standard	SEC11A	-0.2365997005496439	7.65588699571016	0.4249996182416529	0.5165776470277945	0.6569195511336116
Dorsal Midbrain Neuron NT-VGLUT	Fiorenzano, 2021; standard	DTNBP1	-0.2894469983836609	5.480001190734614	0.4235660667753823	0.5172836248748811	0.6576985225066215
Dorsal Midbrain Neuron NT-VGLUT	Fiorenzano, 2021; standard	SPTBN1	-0.2748633358129318	7.246830708391256	0.4225119140397285	0.5178038496900261	0.6582410801404449
Dorsal Midbrain Neuron NT-VGLUT	Fiorenzano, 2021; standard	B4GAT1	0.3352723448529368	5.960201508207984	0.4222849031028385	0.5181492987720285	0.658561304090103
Dorsal Midbrain Neuron NT-VGLUT	Fiorenzano, 2021; standard	APBB1	0.2314877259090235	6.617867281215596	0.4211311051635918	0.5184866811861902	0.6588711616517653
Dorsal Midbrain Neuron NT-VGLUT	Fiorenzano, 2021; standard	SERP2	-0.3271247068443763	6.123193671566356	0.4209207139042525	0.5185908629249939	0.6588846192008585
Dorsal Midbrain Neuron NT-VGLUT	Fiorenzano, 2021; standard	SMARCE1	0.2400439694859789	7.415786955643938	0.4189965926344779	0.5195453752075381	0.6599782463841696
Dorsal Midbrain Neuron NT-VGLUT	Fiorenzano, 2021; standard	AKR7A2	0.264880771030975	6.188228485410631	0.4167808568820797	0.5206484203503399	0.6610786395314088
Dorsal Midbrain Neuron NT-VGLUT	Fiorenzano, 2021; standard	RTCB	-0.2172956610734393	6.746308391684602	0.4167238011077202	0.520676879015118	0.6610786395314088
Dorsal Midbrain Neuron NT-VGLUT	Fiorenzano, 2021; standard	PCGF6	-0.3381545953378607	4.67796085279648	0.4166650000500104	0.5207062110992813	0.6610786395314088
Dorsal Midbrain Neuron NT-VGLUT	Fiorenzano, 2021; standard	FASN	-0.345739736340264	6.465383100393451	0.4163547268305648	0.5208610352388912	0.6610786395314088
Dorsal Midbrain Neuron NT-VGLUT	Fiorenzano, 2021; standard	BBS7	0.2776334683387241	5.43594080537317	0.4163144516419734	0.520881138278512	0.6610786395314088
Dorsal Midbrain Neuron NT-VGLUT	Fiorenzano, 2021; standard	RAE1	-0.1983618361516489	6.182681623478488	0.4150462935533094	0.5215148364187223	0.6617635992047233
Dorsal Midbrain Neuron NT-VGLUT	Fiorenzano, 2021; standard	SRI	-0.2157252375596088	7.603854550194703	0.4138395064744889	0.522119143962303	0.6624110242376308
Dorsal Midbrain Neuron NT-VGLUT	Fiorenzano, 2021; standard	ALKBH4	0.3304655759708138	4.846740343888733	0.413181602972656	0.5224491201795889	0.6627102353269019
Dorsal Midbrain Neuron NT-VGLUT	Fiorenzano, 2021; standard	HECTD1	0.2591226363259027	6.3270844917715	0.4114182920945555	0.5233353601546781	0.6637148145359276
Dorsal Midbrain Neuron NT-VGLUT	Fiorenzano, 2021; standard	THOC7	0.2119594043029783	7.045112276653513	0.4104943678994621	0.5238007978366586	0.6641854497064259
Dorsal Midbrain Neuron NT-VGLUT	Fiorenzano, 2021; standard	SLC35A5	-0.3297350957071848	5.256824177282969	0.4096010312812926	0.5242515314319776	0.6646372737765391
Dorsal Midbrain Neuron NT-VGLUT	Fiorenzano, 2021; standard	UBAP2L	0.4466512793605284	5.845908034045153	1.569424898315629	0.5248467898788062	0.6651523673711603
Dorsal Midbrain Neuron NT-VGLUT	Fiorenzano, 2021; standard	CKS2	0.3612375905877757	6.657264390553973	0.4085399893050474	0.5247877840964112	0.6651523673711603
Dorsal Midbrain Neuron NT-VGLUT	Fiorenzano, 2021; standard	CNPPD1	-0.2863480221206858	5.100981275274644	0.4058370230871685	0.5261583237713132	0.6666944923236222
Dorsal Midbrain Neuron NT-VGLUT	Fiorenzano, 2021; standard	SMIM13	0.376755245924346	4.802321406481278	0.4054571576895397	0.5263514499041984	0.6668191843306742
Dorsal Midbrain Neuron NT-VGLUT	Fiorenzano, 2021; standard	DCAF13	0.2732589733447544	6.567571802183986	0.4052384160529874	0.5264627174667785	0.6668380963416237
Dorsal Midbrain Neuron NT-VGLUT	Fiorenzano, 2021; standard	MYL12A	0.2319354706121908	6.294094283120505	0.4050554477204421	0.5265558206765747	0.6668380963416237
Dorsal Midbrain Neuron NT-VGLUT	Fiorenzano, 2021; standard	PKD1	0.353569208299798	5.056133541080833	0.4046134413532477	0.5267808573205346	0.6670030999166481
Dorsal Midbrain Neuron NT-VGLUT	Fiorenzano, 2021; standard	CXXC4	0.2858921228695084	7.066773010993848	0.4041028407987439	0.5270410325447068	0.6672125281630527
Dorsal Midbrain Neuron NT-VGLUT	Fiorenzano, 2021; standard	TMEM50A	0.1846830165650938	7.565393005405393	0.4009116041834047	0.5286723794875954	0.6691574166833282
Dorsal Midbrain Neuron NT-VGLUT	Fiorenzano, 2021; standard	CDK11B	0.3072375637328311	5.444738169060034	0.4005028026844117	0.5288820156172669	0.66930242494078
Dorsal Midbrain Neuron NT-VGLUT	Fiorenzano, 2021; standard	TKT	-0.2470369977501	7.776099470555049	0.3999319147167373	0.5291750222457656	0.6694314862155318
Dorsal Midbrain Neuron NT-VGLUT	Fiorenzano, 2021; standard	SMC3	0.2170579264512637	7.689048077599391	0.3998016770615144	0.5292419074639805	0.6694314862155318
Dorsal Midbrain Neuron NT-VGLUT	Fiorenzano, 2021; standard	ZNF620	0.3408850270485412	4.603028951508498	0.3996470969815191	0.5293213138888255	0.6694314862155318
Dorsal Midbrain Neuron NT-VGLUT	Fiorenzano, 2021; standard	PIGU	-0.3346260504581462	5.250878525982167	0.3995633198064049	0.5293643584889014	0.6694314862155318
Dorsal Midbrain Neuron NT-VGLUT	Fiorenzano, 2021; standard	PRR4	-0.8382448623105089	5.255547832898472	0.3988899162985244	0.5297105824515274	0.6697490122950346
Dorsal Midbrain Neuron NT-VGLUT	Fiorenzano, 2021; standard	MSL2	-0.3232176003251444	4.879524888445581	0.3984742386671988	0.529924503742194	0.6698991751382737
Dorsal Midbrain Neuron NT-VGLUT	Fiorenzano, 2021; standard	NDUFB8	0.3569547674358047	8.540038800093573	0.3978543369868665	0.5302438161465842	0.6701020662393082
Dorsal Midbrain Neuron NT-VGLUT	Fiorenzano, 2021; standard	ZNF519	0.2989871465911338	4.790663750954017	0.3975090708538867	0.5304218144888864	0.6701020662393082
Dorsal Midbrain Neuron NT-VGLUT	Fiorenzano, 2021; standard	AASDHPPT	-0.2020399242001219	7.556749838759147	0.3973567034613683	0.5305004003463822	0.6701020662393082
Dorsal Midbrain Neuron NT-VGLUT	Fiorenzano, 2021; standard	SLC44A2	-0.2964782003619189	5.355489275314807	0.3972761734119446	0.5305419434999028	0.6701020662393082
Dorsal Midbrain Neuron NT-VGLUT	Fiorenzano, 2021; standard	PRDX2	0.2291202530291233	9.886153597074314	0.3971675658140364	0.530597980400392	0.6701020662393082
Dorsal Midbrain Neuron NT-VGLUT	Fiorenzano, 2021; standard	ATP13A2	0.2966812206566366	5.502298672116133	0.3970549228920985	0.5306561106937704	0.6701020662393082
Dorsal Midbrain Neuron NT-VGLUT	Fiorenzano, 2021; standard	OPA1	-0.2764333950558343	5.993132077893989	0.3959336422092493	0.5312353870882507	0.6707132577297856
Dorsal Midbrain Neuron NT-VGLUT	Fiorenzano, 2021; standard	TUBA1B	-0.2960477534271299	9.881494051410648	0.3956980001176849	0.5313572705264143	0.6707468503686492
Dorsal Midbrain Neuron NT-VGLUT	Fiorenzano, 2021; standard	SOCS2	-0.4074061755935637	4.850071283354099	0.394893028961891	0.5317740168666074	0.6711525777592177
Dorsal Midbrain Neuron NT-VGLUT	Fiorenzano, 2021; standard	YAF2	-0.2656161128355309	6.975226424218733	0.3934165749622044	0.5325399465980674	0.6719987854544532
Dorsal Midbrain Neuron NT-VGLUT	Fiorenzano, 2021; standard	PAX6	-0.950658056271508	7.281756805385394	0.3927962431224041	0.5328623509012067	0.6722851165491927
Dorsal Midbrain Neuron NT-VGLUT	Fiorenzano, 2021; standard	NRSN1	-0.4776268219717045	5.504354611713793	0.3923151230862646	0.5331126476598773	0.6723599139243167
Dorsal Midbrain Neuron NT-VGLUT	Fiorenzano, 2021; standard	HMGB1	0.2686340261632521	10.07069295390473	0.3924439112838255	0.5330456262012758	0.6723599139243167
Dorsal Midbrain Neuron NT-VGLUT	Fiorenzano, 2021; standard	ZFPM1	-0.7962545250420514	4.912444074922687	0.3912636763670906	0.5336603962576313	0.6728469085348087
Dorsal Midbrain Neuron NT-VGLUT	Fiorenzano, 2021; standard	C2orf76	0.3511117798040662	4.809750553648922	0.3912070317365871	0.533689934269655	0.6728469085348087
Dorsal Midbrain Neuron NT-VGLUT	Fiorenzano, 2021; standard	BOD1L1	0.4015189244731628	7.081013945115525	0.3902042005605392	0.5342133667883779	0.6733677898183883
Dorsal Midbrain Neuron NT-VGLUT	Fiorenzano, 2021; standard	TPM4	-0.2337149652985593	7.17635466935137	0.5355779495118571	0.5343578584733998	0.6733677898183883
Dorsal Midbrain Neuron NT-VGLUT	Fiorenzano, 2021; standard	CSTF1	0.290421202836273	4.678931664606928	0.3898661324372965	0.5343900343345647	0.6733677898183883
Dorsal Midbrain Neuron NT-VGLUT	Fiorenzano, 2021; standard	RYBP	-0.2739087062937964	6.249317680867404	0.3891979893953466	0.5347395064369294	0.6735740797063856
Dorsal Midbrain Neuron NT-VGLUT	Fiorenzano, 2021; standard	CELSR3	-0.3221070979345667	5.072884776802071	0.3891872942954348	0.5347451039032656	0.6735740797063856
Dorsal Midbrain Neuron NT-VGLUT	Fiorenzano, 2021; standard	ITPA	-0.2354756501174516	5.584234876021465	0.3885139781653357	0.5350977113882698	0.6738976544138496
Dorsal Midbrain Neuron NT-VGLUT	Fiorenzano, 2021; standard	ZNF766	0.2874856577028713	5.671379172415118	0.3874586274833893	0.5356512423302922	0.674474109462575
Dorsal Midbrain Neuron NT-VGLUT	Fiorenzano, 2021; standard	UTP18	0.3717878028850621	5.567052680413702	1.057084586193502	0.5359045436423517	0.6746723868458792
Dorsal Midbrain Neuron NT-VGLUT	Fiorenzano, 2021; standard	IGSF21	0.5561703853748107	5.146299622585201	0.3858785722851177	0.5364819436311343	0.6751578268078631
Dorsal Midbrain Neuron NT-VGLUT	Fiorenzano, 2021; standard	LIMCH1	-0.3121989930610164	5.76639266863799	0.3859835860045427	0.536426660263237	0.6751578268078631
Dorsal Midbrain Neuron NT-VGLUT	Fiorenzano, 2021; standard	ERAL1	-0.306089443129779	5.211397239161325	0.3851632582512195	0.5368587914463632	0.6755113300772827
Dorsal Midbrain Neuron NT-VGLUT	Fiorenzano, 2021; standard	C10orf88	-0.3161602412127881	4.64245202479441	0.384842325202389	0.5370280260502052	0.6756035209780994
Dorsal Midbrain Neuron NT-VGLUT	Fiorenzano, 2021; standard	DTYMK	0.2032799087812352	5.921713278681559	0.3840119401464045	0.5374663602293821	0.675884952969561
Dorsal Midbrain Neuron NT-VGLUT	Fiorenzano, 2021; standard	LTN1	0.2648496698914996	5.864113122174568	0.3839511035247695	0.5374984998152913	0.675884952969561
Dorsal Midbrain Neuron NT-VGLUT	Fiorenzano, 2021; standard	SLC25A22	-0.2499811712951155	5.282069362323019	0.3837948720074634	0.5375810520816366	0.675884952969561
Dorsal Midbrain Neuron NT-VGLUT	Fiorenzano, 2021; standard	EIF4B	0.2314658440178165	7.398754667364608	0.3835340082423614	0.5377189436768836	0.675884952969561
Dorsal Midbrain Neuron NT-VGLUT	Fiorenzano, 2021; standard	XPO6	-0.2695436420588757	5.499527683458012	0.3835097601509484	0.537731764429334	0.675884952969561
Dorsal Midbrain Neuron NT-VGLUT	Fiorenzano, 2021; standard	SHKBP1	-0.3546783065005011	4.988968283709242	0.3829735791028098	0.5380154044706187	0.6761207510662541
Dorsal Midbrain Neuron NT-VGLUT	Fiorenzano, 2021; standard	TRIM33	-0.2359112920058219	6.671578775264269	0.3827140422360178	0.5381527984826981	0.676172711282919
Dorsal Midbrain Neuron NT-VGLUT	Fiorenzano, 2021; standard	ZNF84	-0.2607359337036131	6.02457007501353	0.3806742197694368	0.5392348963033439	0.6774114329007033
Dorsal Midbrain Neuron NT-VGLUT	Fiorenzano, 2021; standard	ACTR10	-0.1848765099048624	7.81419177265474	0.3800529253983091	0.53956528170495	0.6777055456204903
Dorsal Midbrain Neuron NT-VGLUT	Fiorenzano, 2021; standard	EXOSC8	-0.2752108681327857	6.244366703087244	0.3785236886231059	0.540380077304988	0.678607874460777
Dorsal Midbrain Neuron NT-VGLUT	Fiorenzano, 2021; standard	ERICH1	0.2378300089700847	6.109815675296439	0.3779908989007819	0.540664488343097	0.6788439447004464
Dorsal Midbrain Neuron NT-VGLUT	Fiorenzano, 2021; standard	HLTF	-0.2700296942800295	6.885516085665236	0.3764668970729196	0.541479554399102	0.6797460882613549
Dorsal Midbrain Neuron NT-VGLUT	Fiorenzano, 2021; standard	SNCG	0.4666793518883803	8.347453734101823	0.3750095145514671	0.5422611231842036	0.6806058668598313
Dorsal Midbrain Neuron NT-VGLUT	Fiorenzano, 2021; standard	TMEM245	-0.2393940365812379	5.687339441730183	0.3745860317296523	0.5424886221352399	0.680664327998659
Dorsal Midbrain Neuron NT-VGLUT	Fiorenzano, 2021; standard	NTRK2	-0.3649786751280279	5.803160783205953	0.3745628668301408	0.5425010716477948	0.680664327998659
Dorsal Midbrain Neuron NT-VGLUT	Fiorenzano, 2021; standard	ZNF512	-0.2774496352187049	6.00949767927577	0.3728777362081715	0.543408137261234	0.6816809134567156
Dorsal Midbrain Neuron NT-VGLUT	Fiorenzano, 2021; standard	STK11	0.445921605959186	4.414055523444311	0.3722964255103585	0.5437216973933775	0.6818672913494198
Dorsal Midbrain Neuron NT-VGLUT	Fiorenzano, 2021; standard	AMOTL2	0.306097202565049	4.985028351694788	0.3722432032840566	0.5437504223914266	0.6818672913494198
Dorsal Midbrain Neuron NT-VGLUT	Fiorenzano, 2021; standard	PFKM	-0.2655687217500676	6.325827567694013	0.3713358316288439	0.5442405823675416	0.6823395327711739
Dorsal Midbrain Neuron NT-VGLUT	Fiorenzano, 2021; standard	PPP1CA	0.2272959171833221	6.958449832239114	0.3711873788475087	0.5443208545515501	0.6823395327711739
Dorsal Midbrain Neuron NT-VGLUT	Fiorenzano, 2021; standard	SEL1L	0.307882476804476	5.550927836932363	0.3705507916946303	0.5446653237184025	0.6825467716629509
Dorsal Midbrain Neuron NT-VGLUT	Fiorenzano, 2021; standard	RRP36	0.3151460470110887	5.292196153906819	0.3705235385032998	0.5446800800003492	0.6825467716629509
Dorsal Midbrain Neuron NT-VGLUT	Fiorenzano, 2021; standard	ALKBH7	0.2028333821573055	7.978653922504201	0.3690153425540979	0.5454978594930302	0.683449889807961
Dorsal Midbrain Neuron NT-VGLUT	Fiorenzano, 2021; standard	FSD1	0.2289723300571308	6.100184182677667	0.3680333387364285	0.546031558820502	0.6839968281310204
Dorsal Midbrain Neuron NT-VGLUT	Fiorenzano, 2021; standard	LETMD1	0.2772379687613223	5.969002753690511	0.3668591985536949	0.5466709635529851	0.6846759621798638
Dorsal Midbrain Neuron NT-VGLUT	Fiorenzano, 2021; standard	UMAD1	-0.294013825090252	5.154324356811173	0.3667504936091781	0.5469450943951975	0.6848974501142281
Dorsal Midbrain Neuron NT-VGLUT	Fiorenzano, 2021; standard	CREBL2	-0.2539707641028777	4.648715611419093	0.365229261080814	0.5475609109193211	0.6855466499861321
Dorsal Midbrain Neuron NT-VGLUT	Fiorenzano, 2021; standard	GNB2	-0.2344041434461566	7.720740296645691	0.3643791692557196	0.5480261406986899	0.6860071178020586
Dorsal Midbrain Neuron NT-VGLUT	Fiorenzano, 2021; standard	PCDHB5	-0.86476983683378	3.639984912604638	0.3633503631723267	0.5485901691214656	0.6865163579354362
Dorsal Midbrain Neuron NT-VGLUT	Fiorenzano, 2021; standard	PPIG	0.2045662712033793	7.900015303200044	0.3632025585269603	0.5486712905677003	0.6865163579354362
Dorsal Midbrain Neuron NT-VGLUT	Fiorenzano, 2021; standard	RPRD2	-0.4156557416301739	6.128127923820678	0.3631038041734942	0.5487255037077698	0.6865163579354362
Dorsal Midbrain Neuron NT-VGLUT	Fiorenzano, 2021; standard	FOXO3	-0.3124844577362835	6.21114974169114	0.7414448985395387	0.5496815153980709	0.6875902395882052
Dorsal Midbrain Neuron NT-VGLUT	Fiorenzano, 2021; standard	SMARCD1	-0.3268275328103762	6.50546520227962	0.3611326146457595	0.5498097394628919	0.6876284536896001
Dorsal Midbrain Neuron NT-VGLUT	Fiorenzano, 2021; standard	DSTN	0.1826448514556986	9.061416497378532	0.3604729159418506	0.5501735028550542	0.6879611829661779
Dorsal Midbrain Neuron NT-VGLUT	Fiorenzano, 2021; standard	VASH1	-0.3316225151203062	4.937378209204587	0.3599391623363144	0.550468151430226	0.688207385201348
Dorsal Midbrain Neuron NT-VGLUT	Fiorenzano, 2021; standard	RPS24	0.8453390452491167	11.07992568596399	0.358863958188703	0.5510626028392045	0.6888282535490056
Dorsal Midbrain Neuron NT-VGLUT	Fiorenzano, 2021; standard	ME2	0.3418819196746714	5.826973735455297	1.156927523700544	0.5515055406013801	0.6892595430203651
Dorsal Midbrain Neuron NT-VGLUT	Fiorenzano, 2021; standard	CEBPZOS	0.2742119401427289	5.46171202785208	0.3559461845722918	0.5529984894896269	0.6903900276657161
Dorsal Midbrain Neuron NT-VGLUT	Fiorenzano, 2021; standard	AP3B1	-0.3117645365984186	5.4723256356132	0.3554251985939133	0.5529719776980593	0.6903900276657161
Dorsal Midbrain Neuron NT-VGLUT	Fiorenzano, 2021; standard	TAF6	-0.3238049320844645	5.602989932897801	0.3554588864284163	0.5529532117044684	0.6903900276657161
Dorsal Midbrain Neuron NT-VGLUT	Fiorenzano, 2021; standard	KLC4	0.2576424762722325	5.240106480418208	0.3557021767046187	0.5528177213771189	0.6903900276657161
Dorsal Midbrain Neuron NT-VGLUT	Fiorenzano, 2021; standard	RANBP6	0.5171260078828769	5.36817208717102	1.600661473618732	0.5527034689788222	0.6903900276657161
Dorsal Midbrain Neuron NT-VGLUT	Fiorenzano, 2021; standard	ORC3	-0.2519677884277707	5.710751359575973	0.3560620823328091	0.5526174024444759	0.6903900276657161
Dorsal Midbrain Neuron NT-VGLUT	Fiorenzano, 2021; standard	TLK1	-0.2920017151932928	5.937872354731207	0.3539314928159658	0.5538052716828468	0.6912746653629861
Dorsal Midbrain Neuron NT-VGLUT	Fiorenzano, 2021; standard	RAN	-0.197399998575499	9.311820256507849	0.3530055447107303	0.5543230295686032	0.6917982854392779
Dorsal Midbrain Neuron NT-VGLUT	Fiorenzano, 2021; standard	RAB1B	-0.2760865699085795	4.623085523781567	0.3526377392922646	0.5545289491334698	0.6919326128854356
Dorsal Midbrain Neuron NT-VGLUT	Fiorenzano, 2021; standard	UBE2V2	0.1737682228447784	8.238274998902668	0.3509188750274836	0.5554932069804792	0.6930053072246233
Dorsal Midbrain Neuron NT-VGLUT	Fiorenzano, 2021; standard	PITPNA	-0.2826782398420566	5.591812454828563	0.3507546451897853	0.5555855048261042	0.6930053072246233
Dorsal Midbrain Neuron NT-VGLUT	Fiorenzano, 2021; standard	CORO1A	0.301204726095287	5.266651684199648	0.3500377418770096	0.5559887503536161	0.693204354856866
Dorsal Midbrain Neuron NT-VGLUT	Fiorenzano, 2021; standard	PTGES2	0.2544379089183479	5.353432820370203	0.3500337864487917	0.5559909767622242	0.693204354856866
Dorsal Midbrain Neuron NT-VGLUT	Fiorenzano, 2021; standard	OTUB1	0.1884562259595879	6.73471842588985	0.3499458438166823	0.5560404818006708	0.693204354856866
Dorsal Midbrain Neuron NT-VGLUT	Fiorenzano, 2021; standard	RAB4A	-0.2180099075239842	6.85391293824447	0.348989783585953	0.5565792151118549	0.6937531293178928
Dorsal Midbrain Neuron NT-VGLUT	Fiorenzano, 2021; standard	SRSF11	-0.2123136258089154	8.293969860193707	0.3486873899793589	0.5567498195363298	0.6938429331803438
Dorsal Midbrain Neuron NT-VGLUT	Fiorenzano, 2021; standard	NKTR	-0.1852424372713529	7.563632730335086	0.3480356314446039	0.5571178689980358	0.6941787252648093
Dorsal Midbrain Neuron NT-VGLUT	Fiorenzano, 2021; standard	CAND1	0.200269313901459	6.927920957378952	0.3459699537181525	0.5582874463287053	0.6955129396839648
Dorsal Midbrain Neuron NT-VGLUT	Fiorenzano, 2021; standard	PPID	-0.2380374101477659	6.400419269369388	0.3451842162486734	0.5587335643666227	0.6959455578805775
Dorsal Midbrain Neuron NT-VGLUT	Fiorenzano, 2021; standard	METTL22	0.2731779151363849	4.725650025674492	0.3435208868512469	0.5596802157651548	0.6970013654673076
Dorsal Midbrain Neuron NT-VGLUT	Fiorenzano, 2021; standard	PRPSAP1	0.2930236392035179	6.360688348478524	0.6562323236506596	0.56087005677575	0.6983596037674707
Dorsal Midbrain Neuron NT-VGLUT	Fiorenzano, 2021; standard	SF3B3	-0.1996406860489583	5.633201254554335	0.339613878345274	0.5619160103420591	0.6995382339183194
Dorsal Midbrain Neuron NT-VGLUT	Fiorenzano, 2021; standard	LIN7C	0.2544615411435349	6.110332985735529	0.3393419315941622	0.5620722745693424	0.6996090546266213
Dorsal Midbrain Neuron NT-VGLUT	Fiorenzano, 2021; standard	R3HDM4	0.2626621382592164	4.975841497286215	0.3391679978082003	0.5621722633222573	0.6996098168267088
Dorsal Midbrain Neuron NT-VGLUT	Fiorenzano, 2021; standard	RSPRY1	-0.2321057941383823	6.171358437556857	0.3388544448337689	0.5623526014800793	0.6997105539801624
Dorsal Midbrain Neuron NT-VGLUT	Fiorenzano, 2021; standard	QRICH1	0.2268616208137973	5.406881813224959	0.3381930536872265	0.5627333642183985	0.6999555987862272
Dorsal Midbrain Neuron NT-VGLUT	Fiorenzano, 2021; standard	FRG1	-0.2298288043074656	7.121773123362911	0.3381669656310393	0.5627483933423361	0.6999555987862272
Dorsal Midbrain Neuron NT-VGLUT	Fiorenzano, 2021; standard	PRMT6	0.3018076580959778	4.298098372326378	0.3370948819772662	0.5633666858721613	0.7006008600141346
Dorsal Midbrain Neuron NT-VGLUT	Fiorenzano, 2021; standard	SYNGAP1	0.3500325904807123	4.912298519290204	0.3361795886638089	0.5638955978495981	0.7011347596010545
Dorsal Midbrain Neuron NT-VGLUT	Fiorenzano, 2021; standard	RBPJ	-0.2091748546662456	7.803305610362727	0.3359337512615785	0.564037821892698	0.7011877566880794
Dorsal Midbrain Neuron NT-VGLUT	Fiorenzano, 2021; standard	FUBP3	-0.2415980203138662	5.528274409236915	0.3350078872727715	0.5645740871647102	0.7017305038205439
Dorsal Midbrain Neuron NT-VGLUT	Fiorenzano, 2021; standard	OXCT1	0.2496444477932243	5.560912647971393	0.3343906129008308	0.5649321669299634	0.701962087307276
Dorsal Midbrain Neuron NT-VGLUT	Fiorenzano, 2021; standard	PIK3R3	-0.2569929193933355	6.774722032021784	0.3343429617505504	0.564959827653839	0.701962087307276
Dorsal Midbrain Neuron NT-VGLUT	Fiorenzano, 2021; standard	UBALD1	0.3073288427845653	4.681656366924068	0.3332224532099534	0.5656110258557339	0.7026126504767847
Dorsal Midbrain Neuron NT-VGLUT	Fiorenzano, 2021; standard	CSNK1G2	-0.3967853277948472	5.192614538237514	0.3330987178165269	0.5656830259804567	0.7026126504767847
Dorsal Midbrain Neuron NT-VGLUT	Fiorenzano, 2021; standard	RPS6KA5	-0.4126978060848914	5.484379292590329	0.3329227235190382	0.5657854657173789	0.7026159249691916
Dorsal Midbrain Neuron NT-VGLUT	Fiorenzano, 2021; standard	TMEM106C	-0.2364391126528223	5.850916266278842	0.3314794912198582	0.5666268849833369	0.703536731972256
Dorsal Midbrain Neuron NT-VGLUT	Fiorenzano, 2021; standard	IFNGR1	0.3189704577944326	5.225581585154571	0.5831488071200022	0.5667683812356987	0.7035883272613859
Dorsal Midbrain Neuron NT-VGLUT	Fiorenzano, 2021; standard	HUNK	-0.3596487006388971	5.07284515109553	0.3309273502729784	0.5669494354814989	0.7036890031364161
Dorsal Midbrain Neuron NT-VGLUT	Fiorenzano, 2021; standard	ZNF248	0.3085369650407353	5.277442486666112	0.3306487555085346	0.5671123216566032	0.703767097560812
Dorsal Midbrain Neuron NT-VGLUT	Fiorenzano, 2021; standard	IPO9	0.2463612229223145	6.485403900636949	0.5444649390747525	0.5674401778027297	0.7040498504989808
Dorsal Midbrain Neuron NT-VGLUT	Fiorenzano, 2021; standard	HMGN1	0.18478088150939	9.237389441793493	0.3288095785768589	0.568189936696842	0.7046188764479167
Dorsal Midbrain Neuron NT-VGLUT	Fiorenzano, 2021; standard	RPS21	0.7401611685683448	10.01108862408902	0.3287940419428438	0.5681990570447191	0.7046188764479167
Dorsal Midbrain Neuron NT-VGLUT	Fiorenzano, 2021; standard	SOX2	-0.3578220053127588	5.970502958136755	0.3290723431339798	0.5680357315451192	0.7046188764479167
Dorsal Midbrain Neuron NT-VGLUT	Fiorenzano, 2021; standard	ING2	0.2771080693927289	5.554332255389581	0.328228937458779	0.5685309811029926	0.7049063238754963
Dorsal Midbrain Neuron NT-VGLUT	Fiorenzano, 2021; standard	CNDP2	-0.2586510641620658	5.395066053128358	0.3266011215767594	0.5694892380251508	0.7059701066555841
Dorsal Midbrain Neuron NT-VGLUT	Fiorenzano, 2021; standard	TIMM22	0.2375028911576453	5.580787047304407	0.3263740597242361	0.5696231562617577	0.7060117993103475
Dorsal Midbrain Neuron NT-VGLUT	Fiorenzano, 2021; standard	PPP2R5C	-0.1630414955966985	6.443752244350271	0.3234752193537793	0.5713383210021858	0.7080129871246944
Dorsal Midbrain Neuron NT-VGLUT	Fiorenzano, 2021; standard	EGR1	0.3818739103516879	5.924835554002479	0.3217400591469631	0.572369851800578	0.7089751356981445
Dorsal Midbrain Neuron NT-VGLUT	Fiorenzano, 2021; standard	ACTN1	-0.3802973317083276	4.497027399568386	0.3216769993590735	0.5724074093962642	0.7089751356981445
Dorsal Midbrain Neuron NT-VGLUT	Fiorenzano, 2021; standard	DDX6	0.1731263843967394	7.090248515746879	0.3215186656008848	0.5725017324385232	0.7089751356981445
Dorsal Midbrain Neuron NT-VGLUT	Fiorenzano, 2021; standard	SEC24C	-0.2846961865653525	4.737172451113877	0.3214920962627907	0.5725175634153341	0.7089751356981445
Dorsal Midbrain Neuron NT-VGLUT	Fiorenzano, 2021; standard	ATP6V1G1	0.1763977471928398	9.4245308083613	0.3209615715425616	0.5728338508434857	0.7092420523985472
Dorsal Midbrain Neuron NT-VGLUT	Fiorenzano, 2021; standard	SLC4A1AP	0.2731154208363433	5.623700451062442	0.5112735953693244	0.5734125119563168	0.7098336705068526
Dorsal Midbrain Neuron NT-VGLUT	Fiorenzano, 2021; standard	PPP4R3A	0.2492701107614873	5.948147728647821	0.3201473282344948	0.5735184725826075	0.709840022324465
Dorsal Midbrain Neuron NT-VGLUT	Fiorenzano, 2021; standard	ST13	0.1724027451279332	8.483441495644028	0.3186399867533352	0.5742220139397805	0.7105858636203295
Dorsal Midbrain Neuron NT-VGLUT	Fiorenzano, 2021; standard	CD200	-0.2119074997320076	7.351266407239073	0.3183572704592691	0.5743915169290787	0.7106706993287722
Dorsal Midbrain Neuron NT-VGLUT	Fiorenzano, 2021; standard	PCGF2	0.2295978807105673	6.165077425446503	0.316681825055432	0.5753980787837353	0.7117909813104017
Dorsal Midbrain Neuron NT-VGLUT	Fiorenzano, 2021; standard	ARID3A	0.277711665247467	5.504052500806483	0.3158981336142812	0.5758701059777882	0.712249744568452
Dorsal Midbrain Neuron NT-VGLUT	Fiorenzano, 2021; standard	MTMR2	-0.2087521972785289	5.423844335434467	0.315624987638646	0.5760348067262704	0.712328304822228
Dorsal Midbrain Neuron NT-VGLUT	Fiorenzano, 2021; standard	PFDN1	0.1928749441389563	7.210311431210586	0.3153519925520282	0.5761995104197282	0.712406841123092
Dorsal Midbrain Neuron NT-VGLUT	Fiorenzano, 2021; standard	S100PBP	-0.2763076943383977	4.90844761576607	0.3143602195949117	0.576798660023231	0.7130223997477693
Dorsal Midbrain Neuron NT-VGLUT	Fiorenzano, 2021; standard	FBXL16	-0.2989460607027096	4.884700758957521	0.3141550712788236	0.576922749558722	0.7130505893422406
Dorsal Midbrain Neuron NT-VGLUT	Fiorenzano, 2021; standard	TMCC2	-0.382645616207125	4.524454341383565	0.313467904916705	0.5773387899514353	0.7134395438402852
Dorsal Midbrain Neuron NT-VGLUT	Fiorenzano, 2021; standard	GPN1	-0.2713311602025362	5.310011341511522	0.3126279835829447	0.5778481309817662	0.7138486420857743
Dorsal Midbrain Neuron NT-VGLUT	Fiorenzano, 2021; standard	KIF22	-0.2459048005275474	5.275917322320148	0.3125875987307391	0.5778726436430153	0.7138486420857743
Dorsal Midbrain Neuron NT-VGLUT	Fiorenzano, 2021; standard	ZCCHC10	-0.2462213982480045	5.964496451811956	0.3115979136646808	0.5784740113925686	0.7144661474041549
Dorsal Midbrain Neuron NT-VGLUT	Fiorenzano, 2021; standard	MT-ND1	0.3172829028964342	10.72576328465323	0.3110688597481862	0.5787959984590778	0.7147384369675334
Dorsal Midbrain Neuron NT-VGLUT	Fiorenzano, 2021; standard	RPL37	0.7768926683368566	10.44593410332691	0.3095743744271711	0.5797075036982405	0.7157384822931627
Dorsal Midbrain Neuron NT-VGLUT	Fiorenzano, 2021; standard	CLOCK	-0.2756176534459948	5.632656721074822	0.3083547915529762	0.5804534849721784	0.716418220600571
Dorsal Midbrain Neuron NT-VGLUT	Fiorenzano, 2021; standard	PAK4	-0.3346714462764113	4.463136419943987	0.3083415728959778	0.5804615810093263	0.716418220600571
Dorsal Midbrain Neuron NT-VGLUT	Fiorenzano, 2021; standard	ITGB3BP	0.2650850731955162	5.45144627597846	0.3068811312087963	0.5813574630779528	0.7173981665326533
Dorsal Midbrain Neuron NT-VGLUT	Fiorenzano, 2021; standard	EFNB2	-0.4070105346875605	5.490275688092844	0.3063807919282057	0.5816650295862936	0.7176519117223111
Dorsal Midbrain Neuron NT-VGLUT	Fiorenzano, 2021; standard	CPEB4	-0.2596040046011099	6.833823463206684	0.3051786727559804	0.5824053376725427	0.7184393862300158
Dorsal Midbrain Neuron NT-VGLUT	Fiorenzano, 2021; standard	ZSWIM7	0.2038949949430787	6.065838034368097	0.3048992779765531	0.582577672132327	0.7184502273790425
Dorsal Midbrain Neuron NT-VGLUT	Fiorenzano, 2021; standard	PLK2	-0.2728613023043905	6.790961574859812	0.304822058007141	0.5826253206638455	0.7184502273790425
Dorsal Midbrain Neuron NT-VGLUT	Fiorenzano, 2021; standard	SLTM	0.2039340142976228	7.159443016827993	0.3046681972910962	0.5827202838543086	0.7184502273790425
Dorsal Midbrain Neuron NT-VGLUT	Fiorenzano, 2021; standard	SMIM15	-0.2014399333234071	6.138834011627776	0.3029411417106729	0.5837883835533111	0.7196410821599212
Dorsal Midbrain Neuron NT-VGLUT	Fiorenzano, 2021; standard	GRSF1	0.2281644335351971	5.985158748712138	0.3024772849162666	0.5840759336526495	0.71981508029522
Dorsal Midbrain Neuron NT-VGLUT	Fiorenzano, 2021; standard	DOLPP1	-0.298996605931735	4.512762800410196	0.3023836280708431	0.5841340275179818	0.71981508029522
Dorsal Midbrain Neuron NT-VGLUT	Fiorenzano, 2021; standard	VASH2	-0.2332170400292465	5.931741451201948	0.301757845329534	0.5845224923595598	0.7201677189729263
Dorsal Midbrain Neuron NT-VGLUT	Fiorenzano, 2021; standard	CEP295	-0.3297196162222398	4.713689465104537	0.3013896835921128	0.584942958428353	0.7205596548268774
Dorsal Midbrain Neuron NT-VGLUT	Fiorenzano, 2021; standard	RAB22A	0.2508421925783765	5.547584094894271	0.3006355846116298	0.5852204722968145	0.720758626176095
Dorsal Midbrain Neuron NT-VGLUT	Fiorenzano, 2021; standard	PDLIM7	0.2908676991372133	6.299022855660176	0.3004930493760659	0.585309242308059	0.720758626176095
Dorsal Midbrain Neuron NT-VGLUT	Fiorenzano, 2021; standard	INIP	0.2001545232765422	5.936562529572718	0.3044332552775272	0.5871465630428817	0.7228946841241496
Dorsal Midbrain Neuron NT-VGLUT	Fiorenzano, 2021; standard	C12orf29	-0.3021635844062859	4.652874362277571	0.2971742684787732	0.5873839559632505	0.7230605088269425
Dorsal Midbrain Neuron NT-VGLUT	Fiorenzano, 2021; standard	ALDH2	0.227415236208254	6.164677368908614	0.2965568973889941	0.5877715618132777	0.7233455590620443
Dorsal Midbrain Neuron NT-VGLUT	Fiorenzano, 2021; standard	EIF4A1	0.2507999304437145	8.690811951151483	0.2964781898179351	0.5878210146866414	0.7233455590620443
Dorsal Midbrain Neuron NT-VGLUT	Fiorenzano, 2021; standard	TMEM123	-0.3536673995137148	4.711843970175916	0.2954604056634539	0.5884612697238286	0.7240068750184819
Dorsal Midbrain Neuron NT-VGLUT	Fiorenzano, 2021; standard	MGA	-0.2514257339688783	5.48878657131822	0.2952516278833214	0.5885927820093657	0.7240421431672086
Dorsal Midbrain Neuron NT-VGLUT	Fiorenzano, 2021; standard	TMEM184B	-0.2725466690709273	4.926355835477679	0.295036034561223	0.5887286508739888	0.7240827571895321
Dorsal Midbrain Neuron NT-VGLUT	Fiorenzano, 2021; standard	RUNDC3B	0.2318405943331058	6.343847054282248	0.2945550957646468	0.5890319752073021	0.7243292760627785
Dorsal Midbrain Neuron NT-VGLUT	Fiorenzano, 2021; standard	SRSF7	0.153616100476806	7.992793984954992	0.2942326120135499	0.5892355431825458	0.724453060427021
Dorsal Midbrain Neuron NT-VGLUT	Fiorenzano, 2021; standard	TRAF4	-0.2661100472656014	6.36197709182565	0.2936299498736256	0.5896163620838202	0.7247387513626112
Dorsal Midbrain Neuron NT-VGLUT	Fiorenzano, 2021; standard	KIF21B	-0.2895024380074399	5.7694092074826	0.2935391178965934	0.5896738022450336	0.7247387513626112
Dorsal Midbrain Neuron NT-VGLUT	Fiorenzano, 2021; standard	NUP58	-0.2597230772286869	6.022104691577837	0.2935573799788593	0.5898510294499957	0.7248300309526915
Dorsal Midbrain Neuron NT-VGLUT	Fiorenzano, 2021; standard	PAK2	-0.1869540525635331	7.724294396896933	0.2927426281641951	0.5901779790802877	0.7251052308420987
Dorsal Midbrain Neuron NT-VGLUT	Fiorenzano, 2021; standard	CUL2	0.2692844294066045	5.714266556561741	0.4674142352050333	0.5904236648821525	0.7252805096441028
Dorsal Midbrain Neuron NT-VGLUT	Fiorenzano, 2021; standard	MMP15	-0.3012666303875962	4.570725088914187	0.2917005749735193	0.5908389408328827	0.7256640166544827
Dorsal Midbrain Neuron NT-VGLUT	Fiorenzano, 2021; standard	NUDCD3	-0.2563691209197613	5.971535139559069	0.2911109453196538	0.5912136131804374	0.7258709167754237
Dorsal Midbrain Neuron NT-VGLUT	Fiorenzano, 2021; standard	SCP2	0.1748234481004091	7.010777109432819	0.2912539097963368	0.591122723229975	0.7258709167754237
Dorsal Midbrain Neuron NT-VGLUT	Fiorenzano, 2021; standard	COMMD2	0.1887171250201316	6.677461519802848	0.3876035089424317	0.5919384999544055	0.7266341830303427
Dorsal Midbrain Neuron NT-VGLUT	Fiorenzano, 2021; standard	UBLCP1	-0.2198054674132521	5.728230577256518	0.2888587992346543	0.5926492442604692	0.7273019093534384
Dorsal Midbrain Neuron NT-VGLUT	Fiorenzano, 2021; standard	INTS10	-0.2129908785113258	5.612168650767636	0.2887964834250194	0.5926890701648687	0.7273019093534384
Dorsal Midbrain Neuron NT-VGLUT	Fiorenzano, 2021; standard	POLR3F	0.2227937111258229	4.695971856530019	0.2885428864885781	0.592851200713657	0.7273041213279772
Dorsal Midbrain Neuron NT-VGLUT	Fiorenzano, 2021; standard	MIDN	0.1917172902782215	7.262931080415887	0.2884705043334784	0.5928974932246109	0.7273041213279772
Dorsal Midbrain Neuron NT-VGLUT	Fiorenzano, 2021; standard	PANK3	-0.2536381027651907	6.667976080565899	0.2867060420593465	0.5940282938347117	0.7285300391239121
Dorsal Midbrain Neuron NT-VGLUT	Fiorenzano, 2021; standard	GTF3C4	0.266729007837243	4.899987806071261	0.2865884286691228	0.5941038287798834	0.7285300391239121
Dorsal Midbrain Neuron NT-VGLUT	Fiorenzano, 2021; standard	PRMT9	-0.3252342742784542	4.697980977196805	0.2860562994153838	0.5946317992913153	0.7289995423563533
Dorsal Midbrain Neuron NT-VGLUT	Fiorenzano, 2021; standard	PIN1	0.1687735919813902	7.629697096457377	0.2856708662931824	0.5946938028057581	0.7289995423563533
Dorsal Midbrain Neuron NT-VGLUT	Fiorenzano, 2021; standard	PIP4K2B	0.3516731137685647	5.565986051332598	0.7642497695040587	0.5950057480713484	0.7292549558534632
Dorsal Midbrain Neuron NT-VGLUT	Fiorenzano, 2021; standard	DHX30	0.2029797692427569	6.319134907947095	0.2847137911838443	0.5953104850405629	0.7295014472907856
Dorsal Midbrain Neuron NT-VGLUT	Fiorenzano, 2021; standard	SF3A3	0.233161009796741	6.423179080562281	0.427937724759242	0.5960335855285546	0.7301333638630633
Dorsal Midbrain Neuron NT-VGLUT	Fiorenzano, 2021; standard	RPF1	0.3645299599759941	5.304518859750641	0.2836279246044241	0.596011771001266	0.7301333638630633
Dorsal Midbrain Neuron NT-VGLUT	Fiorenzano, 2021; standard	ST8SIA3	-0.3049641539915921	4.841820764249783	0.2829687550435679	0.5964383257794972	0.7303582903556162
Dorsal Midbrain Neuron NT-VGLUT	Fiorenzano, 2021; standard	C1GALT1	0.2559822154610221	4.828175970807133	0.2826476548815461	0.5966463441296503	0.7303582903556162
Dorsal Midbrain Neuron NT-VGLUT	Fiorenzano, 2021; standard	ARHGAP5	0.1842222955095458	6.387113050252048	0.2826228022328824	0.5966624507559017	0.7303582903556162
Dorsal Midbrain Neuron NT-VGLUT	Fiorenzano, 2021; standard	FAM98A	-0.2528335564681568	5.326082570923383	0.2824971355154309	0.5967439073998047	0.7303582903556162
Dorsal Midbrain Neuron NT-VGLUT	Fiorenzano, 2021; standard	NDUFA3	0.2903516480959235	8.018404202912658	0.2824286838701406	0.5967882872695965	0.7303582903556162
Dorsal Midbrain Neuron NT-VGLUT	Fiorenzano, 2021; standard	GNAO1	-0.2256307231544692	7.11114211424138	0.2823494514007284	0.5968396653999801	0.7303582903556162
Dorsal Midbrain Neuron NT-VGLUT	Fiorenzano, 2021; standard	MRPL11	0.2387243333764235	5.666343382149337	0.2817579146025168	0.5972235392805096	0.7305622525582527
Dorsal Midbrain Neuron NT-VGLUT	Fiorenzano, 2021; standard	THY1	-0.2392683729761393	5.512521997626749	0.2817495557966685	0.5972289673800539	0.7305622525582527
Dorsal Midbrain Neuron NT-VGLUT	Fiorenzano, 2021; standard	WDR59	0.3102655552632864	4.917976639035147	0.2816129995092117	0.5973176599041623	0.7305622525582527
Dorsal Midbrain Neuron NT-VGLUT	Fiorenzano, 2021; standard	RHOBTB3	-0.2396067173350204	7.195385104537777	0.2811644282549128	0.5976091988777981	0.7307918638352785
Dorsal Midbrain Neuron NT-VGLUT	Fiorenzano, 2021; standard	CCDC6	0.2719143417355907	5.449251372706586	0.2806801899920839	0.5979242542019176	0.7310501475480202
Dorsal Midbrain Neuron NT-VGLUT	Fiorenzano, 2021; standard	ZNF568	-0.3218748182641241	4.699682002448948	0.2799644275593838	0.598390583368231	0.7312393172908083
Dorsal Midbrain Neuron NT-VGLUT	Fiorenzano, 2021; standard	NDUFA8	0.1663216785088785	7.262851188179903	0.279970603700862	0.598386556256829	0.7312393172908083
Dorsal Midbrain Neuron NT-VGLUT	Fiorenzano, 2021; standard	RPS6KC1	-0.3353487824438972	5.619772274606164	0.2800601443169479	0.5983281783024483	0.7312393172908083
Dorsal Midbrain Neuron NT-VGLUT	Fiorenzano, 2021; standard	DIDO1	0.260890369574747	5.549775406096654	0.2798007915119817	0.5984973019103365	0.7312427985853469
Dorsal Midbrain Neuron NT-VGLUT	Fiorenzano, 2021; standard	RASSF1	-0.2427138954866804	5.042226765444422	0.2794927494304574	0.598698306398184	0.7313614570611167
Dorsal Midbrain Neuron NT-VGLUT	Fiorenzano, 2021; standard	NME3	-0.2655812262029585	6.280802701742062	0.2786988072831169	0.5992170273781283	0.7318681250419888
Dorsal Midbrain Neuron NT-VGLUT	Fiorenzano, 2021; standard	ZNF263	-0.2694444245442428	4.756090937181401	0.2778976519262329	0.599741421803955	0.7323815454466337
Dorsal Midbrain Neuron NT-VGLUT	Fiorenzano, 2021; standard	ZNF22	-0.1923593786419459	6.839714895978468	0.2776097963946882	0.5999300734111441	0.7324848624374706
Dorsal Midbrain Neuron NT-VGLUT	Fiorenzano, 2021; standard	BRD1	-0.3174773044831091	5.61163650961299	0.276927183677293	0.6003779377873228	0.7329045746528096
Dorsal Midbrain Neuron NT-VGLUT	Fiorenzano, 2021; standard	PKM	0.2900235962266361	9.327771190197488	0.2755887973721574	0.6012581115613005	0.7338517866490214
Dorsal Midbrain Neuron NT-VGLUT	Fiorenzano, 2021; standard	TACC1	0.2443797869120022	5.067390470590828	0.2749896534159327	0.6016530170355157	0.7340380554462336
Dorsal Midbrain Neuron NT-VGLUT	Fiorenzano, 2021; standard	ELOVL5	-0.2344500183094283	6.337731046419672	0.2748855562644485	0.6017216851959322	0.7340380554462336
Dorsal Midbrain Neuron NT-VGLUT	Fiorenzano, 2021; standard	BNIP2	-0.2161774306192379	5.443428305685002	0.2748827671427509	0.6017235252812804	0.7340380554462336
Dorsal Midbrain Neuron NT-VGLUT	Fiorenzano, 2021; standard	DCAF12	0.2429235103993409	5.002058641163598	0.2746993264847394	0.6018445739748521	0.7340585240441717
Dorsal Midbrain Neuron NT-VGLUT	Fiorenzano, 2021; standard	NUDT15	-0.2309781746029551	5.031127020575046	0.2745286887288219	0.6019572206614329	0.734068739555948
Dorsal Midbrain Neuron NT-VGLUT	Fiorenzano, 2021; standard	CDK13	0.2347979581355679	6.320040760151559	0.2742086285842421	0.6021686293446612	0.7341993679574671
Dorsal Midbrain Neuron NT-VGLUT	Fiorenzano, 2021; standard	APTX	0.2193448978718235	5.58713007483257	0.2737615969090398	0.6024641701495184	0.7344325121822701
Dorsal Midbrain Neuron NT-VGLUT	Fiorenzano, 2021; standard	TSPAN2	-0.3974675523231493	4.246403737554275	0.2721007822459836	0.6035648702340429	0.7355682493675899
Dorsal Midbrain Neuron NT-VGLUT	Fiorenzano, 2021; standard	PDCL	-0.2165536111337423	6.018502306677833	0.2719488768229305	0.603665758732218	0.7355682493675899
Dorsal Midbrain Neuron NT-VGLUT	Fiorenzano, 2021; standard	CTDSPL	0.3190195795939769	4.78469616589006	0.2718833616548855	0.603709281938343	0.7355682493675899
Dorsal Midbrain Neuron NT-VGLUT	Fiorenzano, 2021; standard	XPO7	-0.2920452359436498	5.492850278183645	0.4966894061282913	0.6046876319133481	0.7366327961013965
Dorsal Midbrain Neuron NT-VGLUT	Fiorenzano, 2021; standard	PPIL2	-0.2228142953917779	4.966445875187977	0.2700482145237945	0.6049311361737877	0.7368019374850286
Dorsal Midbrain Neuron NT-VGLUT	Fiorenzano, 2021; standard	UBE2N	0.1765714360487145	7.679722059174837	0.2690285871403327	0.6056122968153234	0.7375039905863823
Dorsal Midbrain Neuron NT-VGLUT	Fiorenzano, 2021; standard	LITAF	0.3916092832380189	4.679950929779602	0.2683478775402913	0.6060679583043082	0.737931239443502
Dorsal Midbrain Neuron NT-VGLUT	Fiorenzano, 2021; standard	VPS37A	0.2017237478704268	5.710715708702585	0.2681888347605431	0.6061745261107749	0.7379333674251869
Dorsal Midbrain Neuron NT-VGLUT	Fiorenzano, 2021; standard	SDC2	-0.3240695510115619	4.935149484126953	0.2652499073197805	0.6081510415197461	0.7386789738266067
Dorsal Midbrain Neuron NT-VGLUT	Fiorenzano, 2021; standard	TTC13	-0.2558986756677038	4.663601035162363	0.2653566010072523	0.6080790444573043	0.7386789738266067
Dorsal Midbrain Neuron NT-VGLUT	Fiorenzano, 2021; standard	COIL	0.4273419545016062	5.86981018289918	1.595219755931298	0.6079584370872305	0.7386789738266067
Dorsal Midbrain Neuron NT-VGLUT	Fiorenzano, 2021; standard	RALGAPA1	-0.2535802700414514	6.580377649710243	0.2655467187587345	0.6079507981905886	0.7386789738266067
Dorsal Midbrain Neuron NT-VGLUT	Fiorenzano, 2021; standard	ZNF330	0.2372765128029281	5.552415772898557	0.265607403616757	0.607909874732659	0.7386789738266067
Dorsal Midbrain Neuron NT-VGLUT	Fiorenzano, 2021; standard	GNAS	-0.3596411198107628	10.22838021620025	0.265644952732711	0.6078845560697772	0.7386789738266067
Dorsal Midbrain Neuron NT-VGLUT	Fiorenzano, 2021; standard	NUDCD2	0.2037672824861301	6.292857048729365	0.2658287098746219	0.6077606848063075	0.7386789738266067
Dorsal Midbrain Neuron NT-VGLUT	Fiorenzano, 2021; standard	YIPF1	-0.2497376936208083	4.946203932219312	0.265701100545377	0.6078467008895152	0.7386789738266067
Dorsal Midbrain Neuron NT-VGLUT	Fiorenzano, 2021; standard	CLDN12	-0.2682685845886444	4.848445452110647	0.2658717854833231	0.6077316552623695	0.7386789738266067
Dorsal Midbrain Neuron NT-VGLUT	Fiorenzano, 2021; standard	TBC1D7	0.195333127423726	5.716634337531532	0.2660013640128807	0.6076443475921747	0.7386789738266067
Dorsal Midbrain Neuron NT-VGLUT	Fiorenzano, 2021; standard	ZNF197	0.2431109292019291	5.270665837270746	0.2663408684814654	0.6074157235060944	0.7386789738266067
Dorsal Midbrain Neuron NT-VGLUT	Fiorenzano, 2021; standard	POGK	0.2934149671445158	5.314824827952951	0.266603939386055	0.6072386973112436	0.7386789738266067
Dorsal Midbrain Neuron NT-VGLUT	Fiorenzano, 2021; standard	RNASEH2B	0.2610344041064478	4.567751897596905	0.2656835629841969	0.607858524269863	0.7386789738266067
Dorsal Midbrain Neuron NT-VGLUT	Fiorenzano, 2021; standard	TRIOBP	-0.2680291261154916	4.911184073271324	0.3071024279917761	0.6085526833828373	0.7390393118880756
Dorsal Midbrain Neuron NT-VGLUT	Fiorenzano, 2021; standard	PFKL	-0.1938881898542983	5.659595416186156	0.2642013063751382	0.608859617787858	0.7392845307393101
Dorsal Midbrain Neuron NT-VGLUT	Fiorenzano, 2021; standard	GPC1	-0.2519210245801693	5.195086702423131	0.2632813354764605	0.6094827428806615	0.7399135212760574
Dorsal Midbrain Neuron NT-VGLUT	Fiorenzano, 2021; standard	POMT1	-0.2719419124362067	5.011184210702264	0.3348241460426802	0.6096212355006901	0.739954051366355
Dorsal Midbrain Neuron NT-VGLUT	Fiorenzano, 2021; standard	ZYG11B	0.1957820722254249	6.014773132331503	0.2617638247986963	0.6105136188538595	0.740781778133604
Dorsal Midbrain Neuron NT-VGLUT	Fiorenzano, 2021; standard	COMT	-0.3645932722574586	5.644428299529418	0.2618431317315791	0.6104596505608146	0.740781778133604
Dorsal Midbrain Neuron NT-VGLUT	Fiorenzano, 2021; standard	C3orf14	0.183485729181137	7.067846438050572	0.2613152776086252	0.6108190495232644	0.7410246611483339
Dorsal Midbrain Neuron NT-VGLUT	Fiorenzano, 2021; standard	ACYP1	0.2221532441071455	7.048472720303844	0.2604472699593376	0.6114110470077926	0.7416150535725121
Dorsal Midbrain Neuron NT-VGLUT	Fiorenzano, 2021; standard	HOMER1	-0.2101525511599978	5.844475076859316	0.259406068511021	0.6121228120385259	0.7423504903964208
Dorsal Midbrain Neuron NT-VGLUT	Fiorenzano, 2021; standard	VPS4A	0.1932165090015145	6.161845038837963	0.2588965622313256	0.6124717675568361	0.742645753289722
Dorsal Midbrain Neuron NT-VGLUT	Fiorenzano, 2021; standard	DEAF1	0.237058488840134	6.002227692336636	0.2587136074896747	0.6125971770529578	0.7426699029538184
Dorsal Midbrain Neuron NT-VGLUT	Fiorenzano, 2021; standard	PRKAG2	-0.2660692136586139	4.892255646727726	0.2580716025825889	0.6130376934361899	0.7430759920438665
Dorsal Midbrain Neuron NT-VGLUT	Fiorenzano, 2021; standard	NDUFS1	0.1936789595815593	6.425369397725941	0.2570098168844807	0.6137677639217916	0.7438328555705651
Dorsal Midbrain Neuron NT-VGLUT	Fiorenzano, 2021; standard	PAG1	-0.2957399408086229	4.830356848203699	0.2562624783539237	0.6142827644524699	0.7443152487869539
Dorsal Midbrain Neuron NT-VGLUT	Fiorenzano, 2021; standard	CDC123	-0.1725448346281588	6.821232721791903	0.2561101261993673	0.614387868258741	0.7443152487869539
Dorsal Midbrain Neuron NT-VGLUT	Fiorenzano, 2021; standard	LINC01315	0.3253417686007283	4.708594341486314	0.2562252310002286	0.6144829866405932	0.7443152487869539
Dorsal Midbrain Neuron NT-VGLUT	Fiorenzano, 2021; standard	CHMP4B	0.1928099596355644	6.11749325224307	0.2548354705667835	0.6152687656014292	0.744754489311221
Dorsal Midbrain Neuron NT-VGLUT	Fiorenzano, 2021; standard	SAFB	-0.1581140019680463	6.8140857193222	0.2549143506197825	0.6152141723185075	0.744754489311221
Dorsal Midbrain Neuron NT-VGLUT	Fiorenzano, 2021; standard	PODXL2	-0.2130463614372403	7.934485436646137	0.2552349685577858	0.6149923803014019	0.744754489311221
Dorsal Midbrain Neuron NT-VGLUT	Fiorenzano, 2021; standard	MSI1	-0.2417036276397829	6.407882680764915	0.2549639241088246	0.6151798676919549	0.744754489311221
Dorsal Midbrain Neuron NT-VGLUT	Fiorenzano, 2021; standard	C2orf74	0.3182703481841647	5.054255881404114	0.2543280176207885	0.6158808081880227	0.7453199561670001
Dorsal Midbrain Neuron NT-VGLUT	Fiorenzano, 2021; standard	GPN3	0.1983359298218099	5.344587370152524	0.253855844114485	0.6159476569573304	0.7453199561670001
Dorsal Midbrain Neuron NT-VGLUT	Fiorenzano, 2021; standard	TIMM13	0.1781714924520253	7.616438831628581	0.2526826430401813	0.6167628669274074	0.7461781376815515
Dorsal Midbrain Neuron NT-VGLUT	Fiorenzano, 2021; standard	GOLGA4	0.2233152195580569	7.100810600055127	0.2520533687768171	0.6172011034865769	0.7465800289597081
Dorsal Midbrain Neuron NT-VGLUT	Fiorenzano, 2021; standard	SPCS2	0.15109888566767	8.383885622173379	0.251799380500856	0.6173781793898174	0.7466503399889566
Dorsal Midbrain Neuron NT-VGLUT	Fiorenzano, 2021; standard	LONP2	0.1945167690384949	6.052758043168633	0.2516658110125903	0.6174713465079127	0.7466503399889566
Dorsal Midbrain Neuron NT-VGLUT	Fiorenzano, 2021; standard	CYB5R3	-0.1774280887716642	6.438849328963017	0.251353384345706	0.6176893908883818	0.7467650182421893
Dorsal Midbrain Neuron NT-VGLUT	Fiorenzano, 2021; standard	HDGF	0.2503732661556281	6.3975639958085	0.2512260123974272	0.617778333273084	0.7467650182421893
Dorsal Midbrain Neuron NT-VGLUT	Fiorenzano, 2021; standard	RNF139	0.2541956501645736	5.466626800433788	0.2509106169690424	0.6179986920558462	0.7469031402700699
Dorsal Midbrain Neuron NT-VGLUT	Fiorenzano, 2021; standard	OPTN	-0.1816163129143436	6.807251831058576	0.2499679780217926	0.6186583264744043	0.7475720251252671
Dorsal Midbrain Neuron NT-VGLUT	Fiorenzano, 2021; standard	HDAC5	0.2169333290157291	6.063033495204759	0.2494588612145945	0.6190152414706332	0.7478749442171372
Dorsal Midbrain Neuron NT-VGLUT	Fiorenzano, 2021; standard	ANAPC15	0.2180006449981264	5.800222020869867	0.2490001766088629	0.6193371918269308	0.7481355234148237
Dorsal Midbrain Neuron NT-VGLUT	Fiorenzano, 2021; standard	EFHC1	0.2094560546899799	5.787510538747524	0.2476318398393701	0.6202998365535387	0.7491698146057492
Dorsal Midbrain Neuron NT-VGLUT	Fiorenzano, 2021; standard	AAAS	0.2204351811653432	5.340717780841054	0.247186498982658	0.6206138575018189	0.7493637800667085
Dorsal Midbrain Neuron NT-VGLUT	Fiorenzano, 2021; standard	CDK12	0.2350180490774733	5.943692742535674	0.2471022205778799	0.6206733240865024	0.7493637800667085
Dorsal Midbrain Neuron NT-VGLUT	Fiorenzano, 2021; standard	PDE4B	-0.2555651288229808	6.888395150484965	0.2467066927024391	0.6209525767751801	0.7495378051674009
Dorsal Midbrain Neuron NT-VGLUT	Fiorenzano, 2021; standard	TOR1AIP2	0.2366093231147987	5.991084605511707	0.2465965356661896	0.621030400218956	0.7495378051674009
Dorsal Midbrain Neuron NT-VGLUT	Fiorenzano, 2021; standard	RANBP2	-0.2047030100892197	6.08345596237728	0.2457208947710063	0.6216497942077848	0.7501567622939329
Dorsal Midbrain Neuron NT-VGLUT	Fiorenzano, 2021; standard	RIOK2	-0.2831895399196571	5.269459293305591	0.4365916593199805	0.6226072835641928	0.7511834235290348
Dorsal Midbrain Neuron NT-VGLUT	Fiorenzano, 2021; standard	TTC3	0.1612751228154432	9.89804842896726	0.2440970078407097	0.6228021240337789	0.7512838631364339
Dorsal Midbrain Neuron NT-VGLUT	Fiorenzano, 2021; standard	RBM12B	0.2637143042593879	5.419427786138735	0.2439538151754082	0.6229039643646824	0.7512838631364339
Dorsal Midbrain Neuron NT-VGLUT	Fiorenzano, 2021; standard	WDR11	-0.2358679782747203	5.427654944242279	0.2434876706028921	0.6232357502153629	0.7515552726132503
Dorsal Midbrain Neuron NT-VGLUT	Fiorenzano, 2021; standard	REM2	-0.2891122411034497	5.101668640571812	0.2429111241424776	0.6236466642669919	0.7519219928822782
Dorsal Midbrain Neuron NT-VGLUT	Fiorenzano, 2021; standard	SPTBN2	0.2434627340444207	4.927584778407446	0.242746915287562	0.6237638097143218	0.7519344555460317
Dorsal Midbrain Neuron NT-VGLUT	Fiorenzano, 2021; standard	HILPDA	0.337937755195018	5.968016974311438	0.2423064596990532	0.624078271512636	0.752055979364765
Dorsal Midbrain Neuron NT-VGLUT	Fiorenzano, 2021; standard	GDE1	-0.2416023510192203	5.546665848647924	0.2423924573883608	0.6240168458091774	0.752055979364765
Dorsal Midbrain Neuron NT-VGLUT	Fiorenzano, 2021; standard	HEXIM1	0.2058861295242358	5.425037714911039	0.2416866477810122	0.6245213873517961	0.7523589546446029
Dorsal Midbrain Neuron NT-VGLUT	Fiorenzano, 2021; standard	PAQR3	0.2723628743982441	5.22928320976152	0.2416558444611932	0.6245434276907755	0.7523589546446029
Dorsal Midbrain Neuron NT-VGLUT	Fiorenzano, 2021; standard	FIGN	0.2930532512380205	6.952287229710891	0.2410852021071156	0.6249520491914689	0.7527223997105116
Dorsal Midbrain Neuron NT-VGLUT	Fiorenzano, 2021; standard	NMD3	-0.2276383826306047	5.924269087728898	0.2404035050572347	0.6254409831023324	0.7531824360315464
Dorsal Midbrain Neuron NT-VGLUT	Fiorenzano, 2021; standard	RNF6	0.2754510909900783	4.434644859113042	0.2399449947323055	0.6257703255863925	0.7533223737234507
Dorsal Midbrain Neuron NT-VGLUT	Fiorenzano, 2021; standard	SRRT	0.2001096271322868	5.488138199537484	0.2399437793760747	0.6257711990816391	0.7533223737234507
Dorsal Midbrain Neuron NT-VGLUT	Fiorenzano, 2021; standard	PAPOLG	-0.2313896731756402	4.930068449900189	0.2397315283353516	0.6259237893495397	0.753377240044582
Dorsal Midbrain Neuron NT-VGLUT	Fiorenzano, 2021; standard	SEC23B	-0.2099479127608605	5.732331862501443	0.2394999071343609	0.6260904008835755	0.7534489610633113
Dorsal Midbrain Neuron NT-VGLUT	Fiorenzano, 2021; standard	MT-ATP6	-0.3037252966432966	11.96333528789297	0.2387606511712994	0.6266228383915307	0.7535744417964427
Dorsal Midbrain Neuron NT-VGLUT	Fiorenzano, 2021; standard	SRP14	-0.1829530113881559	10.72576194317047	0.2389882588609534	0.6264587986112637	0.7535744417964427
Dorsal Midbrain Neuron NT-VGLUT	Fiorenzano, 2021; standard	RNF138	-0.2226189748074894	5.478824792152744	0.2389658662426789	0.6264749329561021	0.7535744417964427
Dorsal Midbrain Neuron NT-VGLUT	Fiorenzano, 2021; standard	XPO1	0.1954973795502894	6.944983269358373	0.2388074685262844	0.6265890885966354	0.7535744417964427
Dorsal Midbrain Neuron NT-VGLUT	Fiorenzano, 2021; standard	PRMT1	-0.1516619676837036	8.707860982291438	0.2383453988188702	0.6269223663214385	0.7536771616979042
Dorsal Midbrain Neuron NT-VGLUT	Fiorenzano, 2021; standard	MAP1LC3A	-0.3406103980406556	7.507578126559946	0.2384156841815248	0.6268716456507144	0.7536771616979042
Dorsal Midbrain Neuron NT-VGLUT	Fiorenzano, 2021; standard	GMFB	0.1894487535606384	5.459876220553315	0.2371055256960273	0.6278186368440019	0.7546257816940025
Dorsal Midbrain Neuron NT-VGLUT	Fiorenzano, 2021; standard	BORCS5	0.2861046498699957	4.862063249806535	0.2370680205500134	0.6280127163805542	0.7547302020005295
Dorsal Midbrain Neuron NT-VGLUT	Fiorenzano, 2021; standard	LYAR	0.2859918054370732	4.505362018710264	0.2360324695835449	0.6285966679612949	0.7552478223515914
Dorsal Midbrain Neuron NT-VGLUT	Fiorenzano, 2021; standard	HSPD1	-0.1422895446170855	8.487561158999368	0.235948024810449	0.6286579884915234	0.7552478223515914
Dorsal Midbrain Neuron NT-VGLUT	Fiorenzano, 2021; standard	PID1	0.3111026842506537	4.883642182176144	0.2357855151026966	0.6287760350129883	0.7552607552450841
Dorsal Midbrain Neuron NT-VGLUT	Fiorenzano, 2021; standard	P4HTM	0.2307420722714834	5.605351706786761	0.2350511330283332	0.6293101168168933	0.7557491672077462
Dorsal Midbrain Neuron NT-VGLUT	Fiorenzano, 2021; standard	ZNF24	0.2213818089101472	6.438413936610633	0.3349949298414253	0.6294574685295645	0.7557491672077462
Dorsal Midbrain Neuron NT-VGLUT	Fiorenzano, 2021; standard	DTNA	-0.2684319519510574	6.48479886227389	0.2347839207472766	0.6295047040491795	0.7557491672077462
Dorsal Midbrain Neuron NT-VGLUT	Fiorenzano, 2021; standard	PAIP2	-0.1493085433487483	8.495803531788518	0.2344635890516083	0.6297381541422586	0.7559005294393011
Dorsal Midbrain Neuron NT-VGLUT	Fiorenzano, 2021; standard	SETX	-0.2389902270212466	5.540901667063607	0.2331885810178891	0.6306693094171361	0.7568891814348172
Dorsal Midbrain Neuron NT-VGLUT	Fiorenzano, 2021; standard	GAK	0.2334895903614234	4.895312506411893	0.2326792097835131	0.6310421894937935	0.7572076042332209
Dorsal Midbrain Neuron NT-VGLUT	Fiorenzano, 2021; standard	ID2	-0.3500969676529324	6.31205907683253	0.2323556098777557	0.6312793394961952	0.7573630794228382
Dorsal Midbrain Neuron NT-VGLUT	Fiorenzano, 2021; standard	CLUAP1	-0.179858308418933	5.49327106969218	0.230612958846315	0.6325599581146535	0.758770166148775
Dorsal Midbrain Neuron NT-VGLUT	Fiorenzano, 2021; standard	LINC00342	-0.327545390390335	5.336228023158143	0.2299535483287355	0.6330460940231097	0.7592239355916002
Dorsal Midbrain Neuron NT-VGLUT	Fiorenzano, 2021; standard	GRB2	-0.1376212329974556	7.233077350210965	0.2296480306644896	0.6332716214595606	0.7593650511114473
Dorsal Midbrain Neuron NT-VGLUT	Fiorenzano, 2021; standard	TOMM20	0.197561506384775	8.105750828893308	0.2292297819760597	0.6335806647626373	0.7596062465819085
Dorsal Midbrain Neuron NT-VGLUT	Fiorenzano, 2021; standard	ACTB	-0.2306195691120286	11.97512068143317	0.2285325697246282	0.6340966066410684	0.7600953704670733
Dorsal Midbrain Neuron NT-VGLUT	Fiorenzano, 2021; standard	IQSEC1	-0.2309816910283667	5.692344659958616	0.2283349371370531	0.6342430323415589	0.7601414619823927
Dorsal Midbrain Neuron NT-VGLUT	Fiorenzano, 2021; standard	KMT5B	0.1903013104741626	6.824862584577289	0.2280111587236491	0.6346463363630446	0.7604953545524824
Dorsal Midbrain Neuron NT-VGLUT	Fiorenzano, 2021; standard	KLF13	-0.3601313099395932	5.805946900369599	0.2274663318688579	0.634887506983715	0.7606548756237838
Dorsal Midbrain Neuron NT-VGLUT	Fiorenzano, 2021; standard	MED31	0.2537372283394752	5.808162114675465	0.2266587331779592	0.6354880760565189	0.761201811642661
Dorsal Midbrain Neuron NT-VGLUT	Fiorenzano, 2021; standard	SNUPN	0.2471561930426135	4.878760769978417	0.2265617811368528	0.6355602626186877	0.761201811642661
Dorsal Midbrain Neuron NT-VGLUT	Fiorenzano, 2021; standard	PXYLP1	0.2596611280127699	4.829748323442688	0.2254113021061744	0.6365804990769954	0.7616635215766318
Dorsal Midbrain Neuron NT-VGLUT	Fiorenzano, 2021; standard	WAPL	-0.1949874203778886	5.786827366672369	0.2254462691435859	0.6365543946563159	0.7616635215766318
Dorsal Midbrain Neuron NT-VGLUT	Fiorenzano, 2021; standard	PON2	0.271257845692582	5.092553844515587	0.2251749706774128	0.6365949092268326	0.7616635215766318
Dorsal Midbrain Neuron NT-VGLUT	Fiorenzano, 2021; standard	ARMC1	-0.1288010899735195	6.399735786281638	0.2255858603300793	0.6362879530777734	0.7616635215766318
Dorsal Midbrain Neuron NT-VGLUT	Fiorenzano, 2021; standard	PREPL	0.1772972827887618	6.696245338471348	0.2257530568941682	0.6361631467291049	0.7616635215766318
Dorsal Midbrain Neuron NT-VGLUT	Fiorenzano, 2021; standard	CDKN1B	0.160222233120448	6.659690720131261	0.2252492807180151	0.6365393702687238	0.7616635215766318
Dorsal Midbrain Neuron NT-VGLUT	Fiorenzano, 2021; standard	LYPD1	-0.2970504830532702	4.827617439286652	0.2241759289177001	0.637342682737446	0.7624286298167577
Dorsal Midbrain Neuron NT-VGLUT	Fiorenzano, 2021; standard	PMEPA1	-0.409403657937126	5.501602476275909	0.2236633453040865	0.6377271404418204	0.7627589311434618
Dorsal Midbrain Neuron NT-VGLUT	Fiorenzano, 2021; standard	PPIE	0.2132810735812942	6.024292903589313	0.2229191047038713	0.6382863125795184	0.7632980534329555
Dorsal Midbrain Neuron NT-VGLUT	Fiorenzano, 2021; standard	NEUROD1	0.4309513693561913	5.859492018867394	0.2222152984022471	0.6388161583785481	0.7638019284960901
Dorsal Midbrain Neuron NT-VGLUT	Fiorenzano, 2021; standard	KIF5B	0.1700091697174501	8.221009193959183	0.2211344914404105	0.6396318254325635	0.7646473172092456
Dorsal Midbrain Neuron NT-VGLUT	Fiorenzano, 2021; standard	TRNAU1AP	0.1583021231834565	6.152242627982726	0.2205484887709255	0.6400750920310836	0.7650473086415668
Dorsal Midbrain Neuron NT-VGLUT	Fiorenzano, 2021; standard	CHST12	0.2094454713206005	5.334421388956958	0.2203042008652039	0.6402600900234565	0.7651385221125673
Dorsal Midbrain Neuron NT-VGLUT	Fiorenzano, 2021; standard	ANKRD46	0.2026251539620414	6.895166224454544	0.2200345310624873	0.6404644552934728	0.7652528454287252
Dorsal Midbrain Neuron NT-VGLUT	Fiorenzano, 2021; standard	KIF3C	0.2175535603478323	6.198106881759836	0.2196684938882497	0.6407420962239222	0.7654546678120503
Dorsal Midbrain Neuron NT-VGLUT	Fiorenzano, 2021; standard	CNOT10	-0.3774858096911057	4.761545316347616	0.6435771024018332	0.6417611590741794	0.7663387566967103
Dorsal Midbrain Neuron NT-VGLUT	Fiorenzano, 2021; standard	DTWD1	-0.2352099386642267	5.283806699418553	0.2182965787364613	0.6417852225299367	0.7663387566967103
Dorsal Midbrain Neuron NT-VGLUT	Fiorenzano, 2021; standard	NKAIN4	-0.2205173516726919	7.075414236554588	0.218265750179405	0.6418087087334949	0.7663387566967103
Dorsal Midbrain Neuron NT-VGLUT	Fiorenzano, 2021; standard	THAP11	0.2269421821429125	5.433997174363642	0.2639835347547883	0.6420759849610312	0.7665278843692827
Dorsal Midbrain Neuron NT-VGLUT	Fiorenzano, 2021; standard	C9orf72	-0.1946039436549107	5.764037623042906	0.2171571718030015	0.6426546086860445	0.7670885800525183
Dorsal Midbrain Neuron NT-VGLUT	Fiorenzano, 2021; standard	GABBR1	-0.2134495755626002	5.643322020582199	0.2166229199626171	0.6430632097502587	0.7674461767489102
Dorsal Midbrain Neuron NT-VGLUT	Fiorenzano, 2021; standard	SPOCK3	-0.4380335156874995	5.466198141424464	0.2161040892526822	0.6434606048879619	0.7677902810866528
Dorsal Midbrain Neuron NT-VGLUT	Fiorenzano, 2021; standard	FLOT1	0.1594391381609744	6.538705521969508	0.2158621179312498	0.6436461400960815	0.7678815160610767
Dorsal Midbrain Neuron NT-VGLUT	Fiorenzano, 2021; standard	SPATS2L	0.2588076939892352	6.365234145284458	0.2143398479112942	0.6448162786119653	0.7679760787393395
Dorsal Midbrain Neuron NT-VGLUT	Fiorenzano, 2021; standard	MARK1	-0.2471360735988049	6.40704820195756	0.2145220881639729	0.6446759282080037	0.7679760787393395
Dorsal Midbrain Neuron NT-VGLUT	Fiorenzano, 2021; standard	CAP2	0.2280192866090664	5.226310809898142	0.2146040564031461	0.6446128248874499	0.7679760787393395
Dorsal Midbrain Neuron NT-VGLUT	Fiorenzano, 2021; standard	CCDC66	-0.2108791917970717	6.210255610889763	0.2146598929321245	0.6445698474844068	0.7679760787393395
Dorsal Midbrain Neuron NT-VGLUT	Fiorenzano, 2021; standard	IFT52	-0.2037610495462056	6.367108096692549	0.2143519584400609	0.6448069495647915	0.7679760787393395
Dorsal Midbrain Neuron NT-VGLUT	Fiorenzano, 2021; standard	PCYT2	-0.2584073954547726	4.573556067363209	0.2148735308513127	0.64440547305693	0.7679760787393395
Dorsal Midbrain Neuron NT-VGLUT	Fiorenzano, 2021; standard	PPP2R1A	0.1979389097903553	8.180359137840696	0.2152067178429201	0.6441493152038944	0.7679760787393395
Dorsal Midbrain Neuron NT-VGLUT	Fiorenzano, 2021; standard	GIGYF1	-0.2641095778935547	5.364823857774423	0.215256940295578	0.6441107245684151	0.7679760787393395
Dorsal Midbrain Neuron NT-VGLUT	Fiorenzano, 2021; standard	PNMA1	-0.1927387460834096	7.268137607712084	0.2153615327569484	0.6440303739321116	0.7679760787393395
Dorsal Midbrain Neuron NT-VGLUT	Fiorenzano, 2021; standard	RRN3	-0.1748842739989448	5.30011927648813	0.2148721824605305	0.6444065102057387	0.7679760787393395
Dorsal Midbrain Neuron NT-VGLUT	Fiorenzano, 2021; standard	MAPK6	-0.1810426274115382	7.285329750815713	0.2140577489358687	0.6450336773893055	0.7681050556192
Dorsal Midbrain Neuron NT-VGLUT	Fiorenzano, 2021; standard	GPC2	-0.2200555576793964	7.583502017214786	0.2137176620982484	0.6452959961395747	0.7682874704587528
Dorsal Midbrain Neuron NT-VGLUT	Fiorenzano, 2021; standard	PARP2	0.2144733856569502	5.855524654369735	0.2132389090446052	0.6456657026174875	0.7685976574952843
Dorsal Midbrain Neuron NT-VGLUT	Fiorenzano, 2021; standard	FAM32A	0.1472514188880786	7.358958137461762	0.2128601973274409	0.6459585119344815	0.7687832740492193
Dorsal Midbrain Neuron NT-VGLUT	Fiorenzano, 2021; standard	MRPS9	-0.1752546339012313	5.906832599201064	0.2126369252181588	0.6461312880393852	0.7687832740492193
Dorsal Midbrain Neuron NT-VGLUT	Fiorenzano, 2021; standard	DIXDC1	-0.3650527069028636	5.917510224939881	0.906330904012261	0.6461492375780158	0.7687832740492193
Dorsal Midbrain Neuron NT-VGLUT	Fiorenzano, 2021; standard	DLD	0.1774686931831924	6.316752476302343	0.2115489469909426	0.6469747858795447	0.7696354330165588
Dorsal Midbrain Neuron NT-VGLUT	Fiorenzano, 2021; standard	SDF2L1	0.2652826639411271	4.620520175887113	0.2113354772589194	0.6471405955341949	0.7697026174287435
Dorsal Midbrain Neuron NT-VGLUT	Fiorenzano, 2021; standard	HADHB	-0.1968382435222056	5.550434476732606	0.2111748740122314	0.6472654088899852	0.7697210267880905
Dorsal Midbrain Neuron NT-VGLUT	Fiorenzano, 2021; standard	SUPV3L1	0.2170911236483271	4.716131966752378	0.2105491625730967	0.6477522326771867	0.7699097953819677
Dorsal Midbrain Neuron NT-VGLUT	Fiorenzano, 2021; standard	HSPA13	0.2175028077335133	6.468180354070423	0.2106104751227163	0.6477044907764848	0.7699097953819677
Dorsal Midbrain Neuron NT-VGLUT	Fiorenzano, 2021; standard	PI4KA	-0.2394079572204518	5.723455357007078	0.2106764025816025	0.6476531648140189	0.7699097953819677
Dorsal Midbrain Neuron NT-VGLUT	Fiorenzano, 2021; standard	NUP107	-0.1867019119008564	5.174389276449173	0.2103447697853227	0.6479114469949769	0.7699183380854852
Dorsal Midbrain Neuron NT-VGLUT	Fiorenzano, 2021; standard	COA6	0.2023607971628656	5.747653263039048	0.210259179152943	0.6479781467551846	0.7699183380854852
Dorsal Midbrain Neuron NT-VGLUT	Fiorenzano, 2021; standard	NCOA7	0.2161769112777533	5.101900308570309	0.2092980349840805	0.6487282877442875	0.7705706953617669
Dorsal Midbrain Neuron NT-VGLUT	Fiorenzano, 2021; standard	PSME3	0.3508635336554627	4.954673203603015	0.7159767736457704	0.648746095370624	0.7705706953617669
Dorsal Midbrain Neuron NT-VGLUT	Fiorenzano, 2021; standard	AFF4	-0.1875953986242953	7.169463850590494	0.2076914767473226	0.6499868258721103	0.7718749909647202
Dorsal Midbrain Neuron NT-VGLUT	Fiorenzano, 2021; standard	TRIP11	-0.210640046616226	5.86761924050587	0.2075746843675995	0.6500785475499484	0.7718749909647202
Dorsal Midbrain Neuron NT-VGLUT	Fiorenzano, 2021; standard	KLF3	0.195081638940392	5.026121634994658	0.2074543159744711	0.6501731102870442	0.7718749909647202
Dorsal Midbrain Neuron NT-VGLUT	Fiorenzano, 2021; standard	APP	-0.1544289974545462	8.771652553215864	0.2060097623960116	0.6513105650526321	0.7729661184678425
Dorsal Midbrain Neuron NT-VGLUT	Fiorenzano, 2021; standard	PPAT	0.2251427973184528	5.27617254456205	0.205884779517767	0.6514092040034054	0.7729661184678425
Dorsal Midbrain Neuron NT-VGLUT	Fiorenzano, 2021; standard	MLEC	0.211327532788162	6.62453405141548	0.2058690910686921	0.6514215881917201	0.7729661184678425
Dorsal Midbrain Neuron NT-VGLUT	Fiorenzano, 2021; standard	GPSM1	-0.2157426815439142	5.176464626209215	0.2050245303992447	0.6520891127526021	0.7736277980752138
Dorsal Midbrain Neuron NT-VGLUT	Fiorenzano, 2021; standard	HK1	0.1904191096240622	6.597461814915152	0.2044963906240308	0.652507388307964	0.7739789295793881
Dorsal Midbrain Neuron NT-VGLUT	Fiorenzano, 2021; standard	EMC2	-0.1876631724089968	5.639452604624545	0.2043733076350281	0.6526049610771658	0.7739789295793881
Dorsal Midbrain Neuron NT-VGLUT	Fiorenzano, 2021; standard	ZNHIT6	-0.2166369667528616	5.193437755328776	0.2031517320426822	0.6535752798972654	0.7749991528510609
Dorsal Midbrain Neuron NT-VGLUT	Fiorenzano, 2021; standard	HSD17B12	-0.1820018927250737	7.133727068945523	0.2026100505941004	0.654006672610107	0.775380090127173
Dorsal Midbrain Neuron NT-VGLUT	Fiorenzano, 2021; standard	STRADB	0.2334025355476134	5.099951590934335	0.2023145090061958	0.654242333658444	0.7755288817907806
Dorsal Midbrain Neuron NT-VGLUT	Fiorenzano, 2021; standard	BCAP29	0.2025080506740015	5.11239976059132	0.2018224828656789	0.6546351293107225	0.7758638569608564
Dorsal Midbrain Neuron NT-VGLUT	Fiorenzano, 2021; standard	LMNB2	-0.2537153216872265	4.674524638149917	0.2010010126605437	0.6552922143951212	0.776401666574152
Dorsal Midbrain Neuron NT-VGLUT	Fiorenzano, 2021; standard	IREB2	-0.1902890844365482	5.998849653937933	0.2009794613023174	0.6553094748272175	0.776401666574152
Dorsal Midbrain Neuron NT-VGLUT	Fiorenzano, 2021; standard	KLHL12	0.2295156825081573	4.641239482938783	0.1998100267776719	0.656247746387554	0.7773497686451682
Dorsal Midbrain Neuron NT-VGLUT	Fiorenzano, 2021; standard	TSPAN3	-0.1244795213468343	7.781276871671039	0.1997070280631305	0.6563305432992727	0.7773497686451682
Dorsal Midbrain Neuron NT-VGLUT	Fiorenzano, 2021; standard	MAPK9	0.2687849988452746	5.133084015040943	0.1994138333920309	0.6565663723959644	0.7774368749625825
Dorsal Midbrain Neuron NT-VGLUT	Fiorenzano, 2021; standard	IRX2	0.3237835468597525	6.000066698639624	0.1994168308866949	0.6566249514953857	0.7774368749625825
Dorsal Midbrain Neuron NT-VGLUT	Fiorenzano, 2021; standard	NPPC	-0.3645163826981035	4.400031734883338	0.1986527193297473	0.6571795430971016	0.7779626674631908
Dorsal Midbrain Neuron NT-VGLUT	Fiorenzano, 2021; standard	EIF3K	0.157363024334889	8.340932997275921	0.1980716675445958	0.6576486017684174	0.7783870471502452
Dorsal Midbrain Neuron NT-VGLUT	Fiorenzano, 2021; standard	SLC4A8	0.2034701062886014	5.897760723068051	0.19756814469657	0.6580557429463509	0.7787380114880333
Dorsal Midbrain Neuron NT-VGLUT	Fiorenzano, 2021; standard	ITGB1	-0.1920155706091771	6.645630751813929	0.1968196150862623	0.6586621450807355	0.779324622078719
Dorsal Midbrain Neuron NT-VGLUT	Fiorenzano, 2021; standard	TIMM10	0.2187911616521444	5.77370742363975	0.1966831007358895	0.6587728877175002	0.7793246730853977
Dorsal Midbrain Neuron NT-VGLUT	Fiorenzano, 2021; standard	ELFN1	0.2911031804015793	4.482671085063039	0.196541781668653	0.6588875765670146	0.7793293916384044
Dorsal Midbrain Neuron NT-VGLUT	Fiorenzano, 2021; standard	ZNRF1	-0.279453056014345	6.44587547116701	0.196064179868144	0.6592755450869986	0.779657288327309
Dorsal Midbrain Neuron NT-VGLUT	Fiorenzano, 2021; standard	YTHDF3	-0.1972879551119198	5.589626790734609	0.194705738078809	0.660382147790819	0.7808347867731553
Dorsal Midbrain Neuron NT-VGLUT	Fiorenzano, 2021; standard	SERTAD1	-0.3208705616667038	4.6245990602593	0.1935632538799388	0.6613164115987372	0.7818081507397331
Dorsal Midbrain Neuron NT-VGLUT	Fiorenzano, 2021; standard	AAR2	0.2225269656548947	4.68860264941077	0.1918115683150031	0.6627552722230885	0.7833776219695338
Dorsal Midbrain Neuron NT-VGLUT	Fiorenzano, 2021; standard	AP1G1	0.1695721266705845	5.832602135925585	0.1907736132862533	0.6636115688559214	0.7842580904390947
Dorsal Midbrain Neuron NT-VGLUT	Fiorenzano, 2021; standard	MRPS31	0.1418237215318284	6.369814338116855	0.1896956090713265	0.6645038523914376	0.7851807856387581
Dorsal Midbrain Neuron NT-VGLUT	Fiorenzano, 2021; standard	SQLE	-0.1949370801316579	8.67935850698217	0.1893143598597719	0.6648201425255489	0.7854226889377184
Dorsal Midbrain Neuron NT-VGLUT	Fiorenzano, 2021; standard	RPAP3	0.2938432986295774	5.235847254975472	0.1891656728263241	0.6649435984010086	0.7854367336817283
Dorsal Midbrain Neuron NT-VGLUT	Fiorenzano, 2021; standard	CLK1	-0.1492878271475604	6.919004628161924	0.1886168527029222	0.6653997886207721	0.7858437362674443
Dorsal Midbrain Neuron NT-VGLUT	Fiorenzano, 2021; standard	PPP2R2A	-0.131578972586424	6.948389631657063	0.1883429652065793	0.6656277450295693	0.7859811011419269
Dorsal Midbrain Neuron NT-VGLUT	Fiorenzano, 2021; standard	PPIP5K2	-0.18797502797002	6.629357273672906	0.1881328273896181	0.6658027764276899	0.7860559359468282
Dorsal Midbrain Neuron NT-VGLUT	Fiorenzano, 2021; standard	ASCC2	0.2484971111732449	4.8240369049052	0.1879300164632345	0.6659718153673501	0.7861236720634045
Dorsal Midbrain Neuron NT-VGLUT	Fiorenzano, 2021; standard	SCG5	0.2137759651738159	8.0591559417691	0.1870565866840473	0.6667010449147915	0.7867206430104143
Dorsal Midbrain Neuron NT-VGLUT	Fiorenzano, 2021; standard	SIRT7	-0.256168057995621	4.522365899603803	0.1871044734224747	0.6666610117030207	0.7867206430104143
Dorsal Midbrain Neuron NT-VGLUT	Fiorenzano, 2021; standard	MANF	0.1590465194672087	6.5235533646287	0.1864208899070428	0.6672330643820422	0.7872164862157831
Dorsal Midbrain Neuron NT-VGLUT	Fiorenzano, 2021; standard	C4orf46	-0.2518739296381687	4.26519106768795	0.1854236865201886	0.6680698078718807	0.7880716232268834
Dorsal Midbrain Neuron NT-VGLUT	Fiorenzano, 2021; standard	PSMC2	-0.1465052002254562	6.706567458685235	0.185244229827612	0.6682206717556847	0.7881175287585893
Dorsal Midbrain Neuron NT-VGLUT	Fiorenzano, 2021; standard	RGS10	-0.4710788821315302	5.324243287785294	0.1844167247392224	0.6689174553123003	0.7888071834838516
Dorsal Midbrain Neuron NT-VGLUT	Fiorenzano, 2021; standard	CAST	0.2764030701658103	4.681619932209784	0.1841963123062521	0.6691033618052373	0.7888694178722659
Dorsal Midbrain Neuron NT-VGLUT	Fiorenzano, 2021; standard	AP3M2	0.2019615750215437	4.914098768156976	0.1945470627908456	0.6693537973983203	0.7888694178722659
Dorsal Midbrain Neuron NT-VGLUT	Fiorenzano, 2021; standard	NT5C3B	0.1371744824172004	7.214688773938416	0.1838283857242688	0.6694139830497559	0.7888694178722659
Dorsal Midbrain Neuron NT-VGLUT	Fiorenzano, 2021; standard	MROH8	-0.7486962747324721	4.547616969553985	0.1838920749303236	0.6694184520410393	0.7888694178722659
Dorsal Midbrain Neuron NT-VGLUT	Fiorenzano, 2021; standard	FBXO45	0.2431684852217715	4.955280047139465	0.183070374150852	0.6700550967393308	0.7893677106887667
Dorsal Midbrain Neuron NT-VGLUT	Fiorenzano, 2021; standard	SNN	-0.163245347540742	6.500168730041611	0.1830580357899022	0.6700655453233053	0.7893677106887667
Dorsal Midbrain Neuron NT-VGLUT	Fiorenzano, 2021; standard	SAC3D1	-0.2177641352504015	5.475238080775595	0.1828367254497865	0.670253030085179	0.7894564717750813
Dorsal Midbrain Neuron NT-VGLUT	Fiorenzano, 2021; standard	UBE2D2	0.1330424392900532	8.222354447924406	0.1825779706781427	0.6704724067667781	0.7895827607290261
Dorsal Midbrain Neuron NT-VGLUT	Fiorenzano, 2021; standard	ALDH9A1	0.2247525909735448	4.871453064653004	0.1820349502869293	0.6709333881405495	0.7897293182593994
Dorsal Midbrain Neuron NT-VGLUT	Fiorenzano, 2021; standard	UQCRC1	0.1529642884052423	6.991566221058872	0.1821595526219122	0.6708275386965119	0.7897293182593994
Dorsal Midbrain Neuron NT-VGLUT	Fiorenzano, 2021; standard	GALE	0.199097807131168	5.254229813944996	0.1820719327613798	0.6709019671239589	0.7897293182593994
Dorsal Midbrain Neuron NT-VGLUT	Fiorenzano, 2021; standard	POLD2	-0.1919738496699308	6.401823576030922	0.1817818149206539	0.6711485583170909	0.7898505266720695
Dorsal Midbrain Neuron NT-VGLUT	Fiorenzano, 2021; standard	C20orf27	-0.1578109357743363	5.960524738481151	0.1809405437742097	0.6718649325209224	0.7905614449184847
Dorsal Midbrain Neuron NT-VGLUT	Fiorenzano, 2021; standard	CDC5L	0.1509124932872206	6.46436622364349	0.1806964011580668	0.6720731979662597	0.790674350548541
Dorsal Midbrain Neuron NT-VGLUT	Fiorenzano, 2021; standard	CBY1	-0.1844656825860086	5.521341293242286	0.180230764228706	0.6724708705817003	0.7910100131821504
Dorsal Midbrain Neuron NT-VGLUT	Fiorenzano, 2021; standard	EBPL	0.2222573902997692	6.392275739470005	0.1799202792676187	0.6727363748297118	0.791190123421512
Dorsal Midbrain Neuron NT-VGLUT	Fiorenzano, 2021; standard	PPP4R2	0.1505451856794124	6.617091350569844	0.1791250093171903	0.6734176693697783	0.7918590934296375
Dorsal Midbrain Neuron NT-VGLUT	Fiorenzano, 2021; standard	PRKDC	0.2144022371430042	6.888328785931689	0.178970670617202	0.673550095674696	0.7918825440130026
Dorsal Midbrain Neuron NT-VGLUT	Fiorenzano, 2021; standard	PDIK1L	-0.211500351953927	5.133030690460297	0.1782699192893216	0.674152206785068	0.7924580958034528
Dorsal Midbrain Neuron NT-VGLUT	Fiorenzano, 2021; standard	AP1S1	0.1443761910203029	7.542093912181035	0.1772777893599141	0.675007074480338	0.7926158739516488
Dorsal Midbrain Neuron NT-VGLUT	Fiorenzano, 2021; standard	PRDM8	0.386811524985743	4.720316531009754	0.1771996271565822	0.6750745426440463	0.7926158739516488
Dorsal Midbrain Neuron NT-VGLUT	Fiorenzano, 2021; standard	MCUR1	0.2050192746682917	5.278634147461058	0.1774095442398701	0.674893385806463	0.7926158739516488
Dorsal Midbrain Neuron NT-VGLUT	Fiorenzano, 2021; standard	SAT2	0.1439015662054417	7.883327226228892	0.1773244472482134	0.67496680861709	0.7926158739516488
Dorsal Midbrain Neuron NT-VGLUT	Fiorenzano, 2021; standard	PIK3C3	-0.3015131722899764	5.680894313346996	0.5068612838025713	0.6746679037101155	0.7926158739516488
Dorsal Midbrain Neuron NT-VGLUT	Fiorenzano, 2021; standard	TSPAN17	-0.2220610344519364	4.562031736419345	0.1777365198780564	0.6746114599682261	0.7926158739516488
Dorsal Midbrain Neuron NT-VGLUT	Fiorenzano, 2021; standard	GNPDA2	-0.2267235812130848	4.759937684150036	0.1779396567515067	0.6744364647816435	0.7926158739516488
Dorsal Midbrain Neuron NT-VGLUT	Fiorenzano, 2021; standard	TLE3	-0.2027110833669857	5.772083640871714	0.1757650734263911	0.6763159511970005	0.7938604723772467
Dorsal Midbrain Neuron NT-VGLUT	Fiorenzano, 2021; standard	CDO1	0.1647789817990357	6.591155675685708	0.1757141806553999	0.6763601013236826	0.7938604723772467
Dorsal Midbrain Neuron NT-VGLUT	Fiorenzano, 2021; standard	MRPL45	-0.1758586396409276	5.642844503075684	0.1755476201749065	0.6765046473329106	0.793897769165476
Dorsal Midbrain Neuron NT-VGLUT	Fiorenzano, 2021; standard	KLHDC8B	-0.2407954769660715	5.254581434837079	0.1748477594176917	0.6771128908107807	0.7944791252179827
Dorsal Midbrain Neuron NT-VGLUT	Fiorenzano, 2021; standard	KCTD5	-0.1963378234361353	4.771539228501641	0.1744012080203914	0.6775017341584372	0.7948029009290781
Dorsal Midbrain Neuron NT-VGLUT	Fiorenzano, 2021; standard	UBAC1	-0.243562770843282	5.760587019309805	0.17368500815888	0.6781266038889927	0.7954034140917209
Dorsal Midbrain Neuron NT-VGLUT	Fiorenzano, 2021; standard	ARFGAP2	0.1695592188205687	5.857192449128966	0.2246501621475998	0.6788369332375598	0.7961039496905582
Dorsal Midbrain Neuron NT-VGLUT	Fiorenzano, 2021; standard	RHOT1	0.1685467931666811	6.451330942058136	0.172146218758591	0.6794743075426501	0.796718708377791
Dorsal Midbrain Neuron NT-VGLUT	Fiorenzano, 2021; standard	CCNI	-0.1734559304328424	10.66141330621469	0.1717943582280176	0.6797834671197842	0.7969484776891392
Dorsal Midbrain Neuron NT-VGLUT	Fiorenzano, 2021; standard	ILK	0.1610055514973679	6.423453176877413	0.1716360169614196	0.6799227137248945	0.7969790050987775
Dorsal Midbrain Neuron NT-VGLUT	Fiorenzano, 2021; standard	RBM17	0.1494552096695587	6.925478454461913	0.1696206277290505	0.6817016858002252	0.7989312249098693
Dorsal Midbrain Neuron NT-VGLUT	Fiorenzano, 2021; standard	GPR137B	0.2407865600849984	4.62366026173364	0.1693424953295691	0.6819481625561677	0.7990870613174801
Dorsal Midbrain Neuron NT-VGLUT	Fiorenzano, 2021; standard	PEX2	0.1854857989386024	5.571650213134138	0.169138416461998	0.6821291650301458	0.7991064448696404
Dorsal Midbrain Neuron NT-VGLUT	Fiorenzano, 2021; standard	NDFIP2	-0.1905271635918863	5.262325738614954	0.1690679157508056	0.6821917235321788	0.7991064448696404
Dorsal Midbrain Neuron NT-VGLUT	Fiorenzano, 2021; standard	ANAPC7	0.1944670011930113	5.108580694818632	0.1998315453178061	0.6824536603103418	0.7992802809157888
Dorsal Midbrain Neuron NT-VGLUT	Fiorenzano, 2021; standard	C2orf69	0.1606870203340003	5.883648285779615	0.1680158980721444	0.6831270467238746	0.7997752244082634
Dorsal Midbrain Neuron NT-VGLUT	Fiorenzano, 2021; standard	LIMS1	0.1951805378191137	5.366835065341777	0.1677271813849617	0.6833843366026673	0.7997752244082634
Dorsal Midbrain Neuron NT-VGLUT	Fiorenzano, 2021; standard	C11orf95	-0.1922203773006907	5.318100309507024	0.1677242025224177	0.6833869925656648	0.7997752244082634
Dorsal Midbrain Neuron NT-VGLUT	Fiorenzano, 2021; standard	LDLR	-0.1964381660941642	5.899474760171158	0.1676124524618498	0.6834866491995962	0.7997752244082634
Dorsal Midbrain Neuron NT-VGLUT	Fiorenzano, 2021; standard	HABP4	-0.2347578092877602	5.874420344366112	0.1676098137052407	0.6834890028633838	0.7997752244082634
Dorsal Midbrain Neuron NT-VGLUT	Fiorenzano, 2021; standard	SOX11	0.2267953647481439	10.32266811631978	0.1675325964571241	0.6835578871114376	0.7997752244082634
Dorsal Midbrain Neuron NT-VGLUT	Fiorenzano, 2021; standard	TMCO3	-0.1796992484983114	5.555858534030482	0.1672371641231007	0.6838216090095085	0.7999508353982951
Dorsal Midbrain Neuron NT-VGLUT	Fiorenzano, 2021; standard	PTDSS1	0.1916076084301082	4.897581489625889	0.1669480289864763	0.6840799734645178	0.8001201218126275
Dorsal Midbrain Neuron NT-VGLUT	Fiorenzano, 2021; standard	THRAP3	0.1290967043487201	7.591875718912457	0.1667669398862348	0.684241923702765	0.800176601805227
Dorsal Midbrain Neuron NT-VGLUT	Fiorenzano, 2021; standard	NFASC	-0.1578956443409265	7.00406402821754	0.1664480694800358	0.6845273434539161	0.8003774286523118
Dorsal Midbrain Neuron NT-VGLUT	Fiorenzano, 2021; standard	ERCC5	-0.4829739772913845	4.257500728638968	0.1662457664826052	0.6847636501505117	0.8005207733410167
Dorsal Midbrain Neuron NT-VGLUT	Fiorenzano, 2021; standard	SSRP1	-0.1500179663698523	6.61606264481598	0.1656912349374882	0.6852060645217486	0.8008055114404306
Dorsal Midbrain Neuron NT-VGLUT	Fiorenzano, 2021; standard	ZNF529	-0.2761815253117233	5.253687479915482	0.4137754710210557	0.6852347160393684	0.8008055114404306
Dorsal Midbrain Neuron NT-VGLUT	Fiorenzano, 2021; standard	UBE2G1	0.1452132974876725	6.439272916085578	0.165400770340338	0.6854670306638453	0.8009440491076301
Dorsal Midbrain Neuron NT-VGLUT	Fiorenzano, 2021; standard	CCDC30	0.2305748606698306	4.808109807558126	0.1646827035268342	0.6861133234499719	0.8015384966274188
Dorsal Midbrain Neuron NT-VGLUT	Fiorenzano, 2021; standard	VPS45	-0.1480452085806164	5.773643391364378	0.164582676341294	0.6862034828371382	0.8015384966274188
Dorsal Midbrain Neuron NT-VGLUT	Fiorenzano, 2021; standard	NDUFV2	0.1328717173034451	7.934165079575503	0.1644207668262491	0.6863494875493938	0.8015751680010536
Dorsal Midbrain Neuron NT-VGLUT	Fiorenzano, 2021; standard	MYO10	-0.2556361469523419	5.366025497305534	0.1642953990641262	0.6864625977099932	0.8015751680010536
Dorsal Midbrain Neuron NT-VGLUT	Fiorenzano, 2021; standard	LAPTM4A	-0.1683098431011338	7.65273897429524	0.1638825632876297	0.6868354253578736	0.8018775115289271
Dorsal Midbrain Neuron NT-VGLUT	Fiorenzano, 2021; standard	PRDX1	-0.1767627539610757	8.88586727369172	0.1634319374806022	0.6872430062434715	0.8022203223269837
Dorsal Midbrain Neuron NT-VGLUT	Fiorenzano, 2021; standard	PEX5	-0.2283862947198785	4.622053190564099	0.163181708836487	0.6874696152407314	0.8022407900408541
Dorsal Midbrain Neuron NT-VGLUT	Fiorenzano, 2021; standard	SS18L1	0.2149671056376813	5.403919161191006	0.1631609212324494	0.6874884497608627	0.8022407900408541
Dorsal Midbrain Neuron NT-VGLUT	Fiorenzano, 2021; standard	MXRA7	0.3076426328141143	5.887383631868575	0.162819880828167	0.6877976477555474	0.8024685847197637
Dorsal Midbrain Neuron NT-VGLUT	Fiorenzano, 2021; standard	NAP1L4	0.1132746810732034	7.668477460953476	0.1626444184873859	0.6879568744143844	0.8025213580575419
Dorsal Midbrain Neuron NT-VGLUT	Fiorenzano, 2021; standard	CALB2	-0.3391370018704714	5.127197343459613	0.1625098164960276	0.6880790893763304	0.802530945859736
Dorsal Midbrain Neuron NT-VGLUT	Fiorenzano, 2021; standard	CRBN	-0.135380062511377	6.568370478360912	0.1620361526572892	0.6885096325075825	0.8029000849516946
Dorsal Midbrain Neuron NT-VGLUT	Fiorenzano, 2021; standard	TRAP1	0.1594948938549944	6.33065916324446	0.1618292565106198	0.6886979234064532	0.8029866480260733
Dorsal Midbrain Neuron NT-VGLUT	Fiorenzano, 2021; standard	ACTL6B	0.1707759801253348	6.199076159198337	0.1608765917013728	0.6895667314103119	0.8037727276102071
Dorsal Midbrain Neuron NT-VGLUT	Fiorenzano, 2021; standard	SLC7A6OS	-0.2001916620220102	5.040772818499774	0.1854166822721951	0.6896004651655755	0.8037727276102071
Dorsal Midbrain Neuron NT-VGLUT	Fiorenzano, 2021; standard	ANAPC5	0.3458208148067242	6.484191387680016	1.192874341149437	0.6898692512288399	0.8039529098909176
Dorsal Midbrain Neuron NT-VGLUT	Fiorenzano, 2021; standard	PPP1R35	0.2457834262035187	4.674177181274676	0.1598848258889085	0.6904743823411554	0.8045249340750967
Dorsal Midbrain Neuron NT-VGLUT	Fiorenzano, 2021; standard	PCDH17	-0.2092202053182087	6.052118740964215	0.1595302216631542	0.6907997050829046	0.8046458289677373
Dorsal Midbrain Neuron NT-VGLUT	Fiorenzano, 2021; standard	PTPN11	0.1939277132749798	5.630293191357336	0.1595225677797034	0.6908067315740063	0.8046458289677373
Dorsal Midbrain Neuron NT-VGLUT	Fiorenzano, 2021; standard	PSMB7	0.1631456475384886	8.186019413189426	0.1590949825455649	0.6911995788165209	0.8049702290931857
Dorsal Midbrain Neuron NT-VGLUT	Fiorenzano, 2021; standard	FGFR1OP2	-0.1697720406986924	5.90515092209575	0.1588456383007367	0.6914289487550103	0.8051041679185035
Dorsal Midbrain Neuron NT-VGLUT	Fiorenzano, 2021; standard	POLR2A	0.1985194291577484	6.287622015820905	0.1584415995127062	0.6918010651148603	0.8054042497781737
Dorsal Midbrain Neuron NT-VGLUT	Fiorenzano, 2021; standard	RBM23	-0.1768901419405521	6.105116406386061	0.1576701044965378	0.6925131376929563	0.8060999486373036
Dorsal Midbrain Neuron NT-VGLUT	Fiorenzano, 2021; standard	TANK	-0.133468099990432	5.968002441958852	0.1574890971325849	0.6926804958881927	0.806161463225802
Dorsal Midbrain Neuron NT-VGLUT	Fiorenzano, 2021; standard	ZCCHC8	-0.2689445909663589	4.845955448733279	0.273063604529526	0.692952329153215	0.8063445284691957
Dorsal Midbrain Neuron NT-VGLUT	Fiorenzano, 2021; standard	PTOV1	0.1974232647937984	7.682385899942526	0.1561574002959646	0.6939152149622294	0.8073315341818038
Dorsal Midbrain Neuron NT-VGLUT	Fiorenzano, 2021; standard	FAM221A	0.1730568315495807	4.983960407178061	0.1558280729328803	0.6942214995325966	0.807554421135076
Dorsal Midbrain Neuron NT-VGLUT	Fiorenzano, 2021; standard	SMARCD3	0.2150082323165184	5.731882104398407	0.1555276099196356	0.694501266409609	0.8077463927843461
Dorsal Midbrain Neuron NT-VGLUT	Fiorenzano, 2021; standard	TMEM65	-0.2666003851287814	4.916313174964775	0.1540795747888989	0.6958539637601657	0.8091859770187589
Dorsal Midbrain Neuron NT-VGLUT	Fiorenzano, 2021; standard	TRMT11	0.1554670705002914	5.973959610640503	0.1538727528399862	0.6960477676421544	0.809277668736708
Dorsal Midbrain Neuron NT-VGLUT	Fiorenzano, 2021; standard	PKNOX1	-0.2082520262933556	4.889608526037545	0.1523691008145364	0.6974613204332774	0.8107177564659885
Dorsal Midbrain Neuron NT-VGLUT	Fiorenzano, 2021; standard	SBK1	0.1708244806763735	7.032107244202978	0.1523103825065074	0.6975166833685358	0.8107177564659885
Dorsal Midbrain Neuron NT-VGLUT	Fiorenzano, 2021; standard	VANGL2	0.1906753722413277	5.800223915503714	0.1517716863161895	0.698025172306294	0.8111748453344849
Dorsal Midbrain Neuron NT-VGLUT	Fiorenzano, 2021; standard	ZNF451	-0.1752709684584086	6.410664594716421	0.1515924929085545	0.6981945482013591	0.8112213400693439
Dorsal Midbrain Neuron NT-VGLUT	Fiorenzano, 2021; standard	MEX3A	-0.1653799385146806	7.356530265985817	0.1514855974299251	0.6982956421619636	0.8112213400693439
Dorsal Midbrain Neuron NT-VGLUT	Fiorenzano, 2021; standard	BEND7	0.2351281495827862	4.692003368424531	0.1513510936949917	0.6984229044636696	0.8112353155294892
Dorsal Midbrain Neuron NT-VGLUT	Fiorenzano, 2021; standard	KXD1	0.1650559461802563	5.88474709937462	0.1510528955352784	0.698705280910513	0.811295592546596
Dorsal Midbrain Neuron NT-VGLUT	Fiorenzano, 2021; standard	EPHB6	-0.2529640937172833	4.560102811357893	0.1511076644181472	0.6986533938635817	0.811295592546596
Dorsal Midbrain Neuron NT-VGLUT	Fiorenzano, 2021; standard	CMPK1	-0.1702029415863127	7.042690587847224	0.1505947384082219	0.6991397560618999	0.8116662075652664
Dorsal Midbrain Neuron NT-VGLUT	Fiorenzano, 2021; standard	ZNF385A	-0.3131000181388683	4.888293495709537	0.1500294834536637	0.6996768439757501	0.8120470646333238
Dorsal Midbrain Neuron NT-VGLUT	Fiorenzano, 2021; standard	CAMSAP1	-0.1823217775146483	6.187348588919328	0.1499558795542093	0.6997468658559012	0.8120470646333238
Dorsal Midbrain Neuron NT-VGLUT	Fiorenzano, 2021; standard	TMEM248	-0.2293508641532353	4.855409837782835	0.2558052428569619	0.699813855274201	0.8120470646333238
Dorsal Midbrain Neuron NT-VGLUT	Fiorenzano, 2021; standard	ATM	0.1699935080606182	5.893322711923903	0.1490217842722263	0.7006372267904837	0.8125759476889738
Dorsal Midbrain Neuron NT-VGLUT	Fiorenzano, 2021; standard	MRPL23	-0.2234787777452731	5.542076561334443	0.1489431524893619	0.7007123234349228	0.8125759476889738
Dorsal Midbrain Neuron NT-VGLUT	Fiorenzano, 2021; standard	HNRNPAB	-0.1652013350470905	7.430146572889686	0.1488741892049019	0.7007782050371711	0.8125759476889738
Dorsal Midbrain Neuron NT-VGLUT	Fiorenzano, 2021; standard	CEP57L1	0.2033172233156881	4.852506992864228	0.1488418800070653	0.7008090765114774	0.8125759476889738
Dorsal Midbrain Neuron NT-VGLUT	Fiorenzano, 2021; standard	SRGAP2B	-0.2371008147349616	4.836007772894741	0.2249079725535445	0.7008467548817399	0.8125759476889738
Dorsal Midbrain Neuron NT-VGLUT	Fiorenzano, 2021; standard	GTF3C5	0.168844082759487	5.139560326616794	0.1483219016626844	0.7013064475842645	0.8129750355661489
Dorsal Midbrain Neuron NT-VGLUT	Fiorenzano, 2021; standard	NACA	-0.1718343989243902	10.83847216335687	0.1472937130694787	0.7022928927876648	0.8139845184763187
Dorsal Midbrain Neuron NT-VGLUT	Fiorenzano, 2021; standard	XPNPEP1	0.1779648127504505	5.272652712952264	0.147085625805228	0.7024930129562283	0.8140824380595634
Dorsal Midbrain Neuron NT-VGLUT	Fiorenzano, 2021; standard	CCDC112	0.1551621256793561	7.424313405415159	0.1464955922557888	0.703061341555456	0.8143389017029302
Dorsal Midbrain Neuron NT-VGLUT	Fiorenzano, 2021; standard	TXNDC15	0.1574486572308119	5.816822404293386	0.1466182329602882	0.7029431042422296	0.8143389017029302
Dorsal Midbrain Neuron NT-VGLUT	Fiorenzano, 2021; standard	AKR1C1	-0.2143302085806879	5.991929722645454	0.1465884330508544	0.702971828967238	0.8143389017029302
Dorsal Midbrain Neuron NT-VGLUT	Fiorenzano, 2021; standard	WHAMM	-0.2460493898180838	4.308313156118952	0.1459663950816694	0.703572190718384	0.8146628900914231
Dorsal Midbrain Neuron NT-VGLUT	Fiorenzano, 2021; standard	USP14	-0.1361868282870317	6.874570082000407	0.145966079176322	0.7035724959880472	0.8146628900914231
Dorsal Midbrain Neuron NT-VGLUT	Fiorenzano, 2021; standard	SLC35G2	-0.171074235241204	4.988685419005666	0.1457385817006628	0.7037924327580928	0.8147835432687014
Dorsal Midbrain Neuron NT-VGLUT	Fiorenzano, 2021; standard	CACFD1	-0.1942831673596523	4.682485345423842	0.1454038638473581	0.70411638492115	0.814969191191035
Dorsal Midbrain Neuron NT-VGLUT	Fiorenzano, 2021; standard	ZNF429	0.1895845342127313	5.112671177620856	0.1453337304613951	0.7041843167635036	0.814969191191035
Dorsal Midbrain Neuron NT-VGLUT	Fiorenzano, 2021; standard	RAD17	-0.1839573453010862	5.177852884659358	0.1451775817147944	0.7043356314356807	0.8150103296034175
Dorsal Midbrain Neuron NT-VGLUT	Fiorenzano, 2021; standard	CUEDC2	0.1235479616846646	7.233213228149459	0.1450559182623095	0.7044535931164015	0.8150128669744399
Dorsal Midbrain Neuron NT-VGLUT	Fiorenzano, 2021; standard	KSR2	-0.2324869525521098	4.98984558123716	0.1449114859451444	0.704593704563671	0.8150410253250482
Dorsal Midbrain Neuron NT-VGLUT	Fiorenzano, 2021; standard	CDC42SE1	-0.1595823662058137	6.26939483220615	0.1443544454667744	0.7051348316028043	0.8152651033804799
Dorsal Midbrain Neuron NT-VGLUT	Fiorenzano, 2021; standard	IKBIP	0.2002712938117614	4.785827993546573	0.1444625051665251	0.7050297654896074	0.8152651033804799
Dorsal Midbrain Neuron NT-VGLUT	Fiorenzano, 2021; standard	LENG8	-0.2182216291313509	5.76987383622036	0.1444124374195644	0.7050784406041464	0.8152651033804799
Dorsal Midbrain Neuron NT-VGLUT	Fiorenzano, 2021; standard	MRPS34	0.1319484988448592	7.17335295556607	0.1440927216705738	0.7053894917572108	0.8154256193712255
Dorsal Midbrain Neuron NT-VGLUT	Fiorenzano, 2021; standard	IQCK	-0.2102451637983817	4.95012023375549	0.1968473120004136	0.705611531100874	0.8155483794040639
Dorsal Midbrain Neuron NT-VGLUT	Fiorenzano, 2021; standard	NRP2	-0.2578779138215409	5.333275168634701	0.1436187378081086	0.7058513586831346	0.8156916554709895
Dorsal Midbrain Neuron NT-VGLUT	Fiorenzano, 2021; standard	CBR1	0.1808111494787631	5.451243126120805	0.1433823668171243	0.7060820133365294	0.8157875536856001
Dorsal Midbrain Neuron NT-VGLUT	Fiorenzano, 2021; standard	ABHD8	0.1916895301345573	5.019045965288979	0.1432962504849357	0.7061661011590976	0.8157875536856001
Dorsal Midbrain Neuron NT-VGLUT	Fiorenzano, 2021; standard	SENP2	0.1654259819452441	5.237644888955366	0.1425170196877462	0.7069282954354715	0.8165340770903561
Dorsal Midbrain Neuron NT-VGLUT	Fiorenzano, 2021; standard	ZNF3	-0.1557020888673916	5.466050549151467	0.1422965278585804	0.7071443992347708	0.8165403693443867
Dorsal Midbrain Neuron NT-VGLUT	Fiorenzano, 2021; standard	AP3B2	-0.1989514519942877	4.933661250487284	0.1422747901009546	0.7071657147574895	0.8165403693443867
Dorsal Midbrain Neuron NT-VGLUT	Fiorenzano, 2021; standard	MARCKS	-0.1866476508551047	10.36621709498263	0.1419121228429476	0.7075216126864794	0.8168173422946565
Dorsal Midbrain Neuron NT-VGLUT	Fiorenzano, 2021; standard	SYMPK	-0.1833109264342333	5.592710687233166	0.1413952264804939	0.708029760974489	0.8172699651189379
Dorsal Midbrain Neuron NT-VGLUT	Fiorenzano, 2021; standard	BSG	0.1517669872645851	8.753483198680248	0.1410662073171024	0.7083537649733036	0.8175099189200095
Dorsal Midbrain Neuron NT-VGLUT	Fiorenzano, 2021; standard	TOB2	0.1922451988908724	5.097230224835384	0.140940867915003	0.7084773074307413	0.8175184796447171
Dorsal Midbrain Neuron NT-VGLUT	Fiorenzano, 2021; standard	FBXO9	0.1804955764737001	5.297010548018918	0.1405343118980572	0.7088784673419048	0.8178473303977402
Dorsal Midbrain Neuron NT-VGLUT	Fiorenzano, 2021; standard	CNOT3	-0.2005518556797632	4.68971791630945	0.1403690214959205	0.7090417534043909	0.8179016785133396
Dorsal Midbrain Neuron NT-VGLUT	Fiorenzano, 2021; standard	NME2	0.3718506014443624	5.007563073354483	0.1399119652311603	0.7096799090423793	0.8185036958811189
Dorsal Midbrain Neuron NT-VGLUT	Fiorenzano, 2021; standard	AMN1	-0.158541387341889	6.284731344466084	0.139513730160408	0.7098884320948124	0.818610083857081
Dorsal Midbrain Neuron NT-VGLUT	Fiorenzano, 2021; standard	TBC1D9B	0.2152200375167692	4.737312095337915	0.1956640507252827	0.7102951835615263	0.8189449872704135
Dorsal Midbrain Neuron NT-VGLUT	Fiorenzano, 2021; standard	DOHH	0.2022584426144817	4.618094783337682	0.1384561002590632	0.7109395176062605	0.819553660381214
Dorsal Midbrain Neuron NT-VGLUT	Fiorenzano, 2021; standard	MAPK3	-0.1869417252430392	5.530818697670502	0.2120368532343357	0.7114006879903142	0.8198683724541367
Dorsal Midbrain Neuron NT-VGLUT	Fiorenzano, 2021; standard	SRSF3	0.1557840215426095	8.629666819258441	0.1379486646803204	0.7114454385401023	0.8198683724541367
Dorsal Midbrain Neuron NT-VGLUT	Fiorenzano, 2021; standard	NCKAP1	0.1314515090927665	6.684301148339772	0.1377555603018234	0.711638245065084	0.8199563412861197
Dorsal Midbrain Neuron NT-VGLUT	Fiorenzano, 2021; standard	ESF1	-0.1642838784774304	6.90779245539667	0.1374884715680596	0.7119051757701511	0.820129673935831
Dorsal Midbrain Neuron NT-VGLUT	Fiorenzano, 2021; standard	EFTUD2	-0.1716877654869403	4.923788215734412	0.1372097929977522	0.7121840045011993	0.8203166543992872
Dorsal Midbrain Neuron NT-VGLUT	Fiorenzano, 2021; standard	SNAP47	-0.1463654534627436	5.636293507690294	0.1359588710743231	0.7134395890667098	0.8216284487206996
Dorsal Midbrain Neuron NT-VGLUT	Fiorenzano, 2021; standard	RHOT2	-0.1883876545265296	5.088581362094035	0.1358303367567055	0.713568974256467	0.8216430452675054
Dorsal Midbrain Neuron NT-VGLUT	Fiorenzano, 2021; standard	MKNK2	0.2219183471759083	5.141449362144882	0.1356404926057368	0.7137602025803091	0.8217288350229561
Dorsal Midbrain Neuron NT-VGLUT	Fiorenzano, 2021; standard	PLPPR5	0.3174006513025981	4.907053507226121	0.135528060766557	0.7139954586912577	0.8218652761913757
Dorsal Midbrain Neuron NT-VGLUT	Fiorenzano, 2021; standard	TPM1	0.1582166127962315	6.614926179744656	0.1351685764007513	0.7142362198988301	0.8218736495730246
Dorsal Midbrain Neuron NT-VGLUT	Fiorenzano, 2021; standard	HIP1R	-0.1929055217582511	6.176187018541352	0.1351709773521211	0.714233795693209	0.8218736495730246
Dorsal Midbrain Neuron NT-VGLUT	Fiorenzano, 2021; standard	ECI1	0.2330704202772673	5.383060219288589	0.1350415290097634	0.7143645327290197	0.8218869603550086
Dorsal Midbrain Neuron NT-VGLUT	Fiorenzano, 2021; standard	LRP11	0.2453368749345016	4.784878451036895	0.1346324610026244	0.714778141898099	0.822228450810885
Dorsal Midbrain Neuron NT-VGLUT	Fiorenzano, 2021; standard	CLIP3	-0.1283872832137866	6.432299522122777	0.1339349500554997	0.7154850458839617	0.8229071594548424
Dorsal Midbrain Neuron NT-VGLUT	Fiorenzano, 2021; standard	HINT1	0.1297153511693925	9.975073260484772	0.1335413518094054	0.715884867441799	0.8232325166269626
Dorsal Midbrain Neuron NT-VGLUT	Fiorenzano, 2021; standard	ARRDC3	-0.200403547699231	7.236336572012814	0.1331419204861581	0.716291298702395	0.8234824788643987
Dorsal Midbrain Neuron NT-VGLUT	Fiorenzano, 2021; standard	NCKAP5L	-0.2024383560944037	4.961674275004641	0.1330978547257156	0.7163361790576105	0.8234824788643987
Dorsal Midbrain Neuron NT-VGLUT	Fiorenzano, 2021; standard	DDX17	0.1537212652280568	8.229124343195958	0.1327426036984934	0.7166983055370608	0.823764256486679
Dorsal Midbrain Neuron NT-VGLUT	Fiorenzano, 2021; standard	CFL2	0.1379140489238617	6.006540318836837	0.1319212263436143	0.7175376895578838	0.8245944065438298
Dorsal Midbrain Neuron NT-VGLUT	Fiorenzano, 2021; standard	FAM20C	0.20096125960176	4.873494216441774	0.1316027079450131	0.7178639876695367	0.8248347434623043
Dorsal Midbrain Neuron NT-VGLUT	Fiorenzano, 2021; standard	ATP1B3	-0.1220122711721746	7.361848627942787	0.1308848678465684	0.7186010049551437	0.8255468464236637
Dorsal Midbrain Neuron NT-VGLUT	Fiorenzano, 2021; standard	OSER1	0.1374999863897517	6.29243990764605	0.1304644116989029	0.7190337570821393	0.8258399345973144
Dorsal Midbrain Neuron NT-VGLUT	Fiorenzano, 2021; standard	RABEPK	0.1672842343039783	4.856463100810637	0.1304091063680604	0.7190907385059002	0.8258399345973144
Dorsal Midbrain Neuron NT-VGLUT	Fiorenzano, 2021; standard	WDR75	-0.1613196662479352	5.010324052379003	0.1301894759556051	0.7193171601871222	0.8259652271598988
Dorsal Midbrain Neuron NT-VGLUT	Fiorenzano, 2021; standard	LSM11	0.2350856547439334	5.050120933174325	0.1300742538493361	0.7194360315707107	0.825967002977463
Dorsal Midbrain Neuron NT-VGLUT	Fiorenzano, 2021; standard	CDKN2D	0.1707130648554482	7.881575384614783	0.1296346617899135	0.7198900943282198	0.8263072070446771
Dorsal Midbrain Neuron NT-VGLUT	Fiorenzano, 2021; standard	PPP2R2B	0.1838931974530766	6.819901041978059	0.1294424394516681	0.7200889180148393	0.8263072070446771
Dorsal Midbrain Neuron NT-VGLUT	Fiorenzano, 2021; standard	ASXL2	-0.2135674970166458	4.729655056369101	0.1293700835661604	0.7201638020181476	0.8263072070446771
Dorsal Midbrain Neuron NT-VGLUT	Fiorenzano, 2021; standard	POLR2E	0.1501859039594431	7.008594540761975	0.1293333290822259	0.7202018497764402	0.8263072070446771
Dorsal Midbrain Neuron NT-VGLUT	Fiorenzano, 2021; standard	HSP90B1	-0.141916583442431	8.146507588707456	0.1292041625985949	0.720335609741193	0.8263260049825646
Dorsal Midbrain Neuron NT-VGLUT	Fiorenzano, 2021; standard	MAP1S	0.1990195410434595	5.361772946714773	0.2369780981994587	0.7207157200159047	0.8266270190216652
Dorsal Midbrain Neuron NT-VGLUT	Fiorenzano, 2021; standard	SART1	0.3731795957148098	5.097551902117942	0.7369453169584294	0.7208328508201709	0.8266270190216652
Dorsal Midbrain Neuron NT-VGLUT	Fiorenzano, 2021; standard	WDR12	-0.1573102534522518	5.026051658927175	0.1285471123986101	0.7210171994168186	0.8267037595919224
Dorsal Midbrain Neuron NT-VGLUT	Fiorenzano, 2021; standard	C18orf25	-0.223020653837867	4.584635467714288	0.1281517926376189	0.7214282325262666	0.826983112326155
Dorsal Midbrain Neuron NT-VGLUT	Fiorenzano, 2021; standard	CCM2	-0.429142637136258	5.648277279153896	1.183489826136951	0.7214957778277334	0.826983112326155
Dorsal Midbrain Neuron NT-VGLUT	Fiorenzano, 2021; standard	DDAH1	-0.2153440302231879	4.500326999637165	0.1277899433475043	0.7218050930639202	0.8272029717027508
Dorsal Midbrain Neuron NT-VGLUT	Fiorenzano, 2021; standard	STX12	-0.1285992675460886	6.815074173626718	0.1275387485503966	0.722067063116313	0.8273685098207753
Dorsal Midbrain Neuron NT-VGLUT	Fiorenzano, 2021; standard	SPAST	-0.1690628925716559	6.240193475567057	0.1272697387833205	0.7223479355448943	0.8274210000384081
Dorsal Midbrain Neuron NT-VGLUT	Fiorenzano, 2021; standard	DCBLD2	0.1848499265924157	6.434942965214074	0.1272853241704948	0.7223316537409148	0.8274210000384081
Dorsal Midbrain Neuron NT-VGLUT	Fiorenzano, 2021; standard	STAT3	0.1736122908252644	6.04280347629067	0.2244176492928089	0.7227177472263091	0.8277053943142364
Dorsal Midbrain Neuron NT-VGLUT	Fiorenzano, 2021; standard	BLOC1S4	0.1825614831050897	6.062551815848123	0.126807483725721	0.7228313585573757	0.8277053943142364
Dorsal Midbrain Neuron NT-VGLUT	Fiorenzano, 2021; standard	RAB40B	-0.170864515393287	5.113945207218701	0.1266305991602999	0.7230166061630199	0.8277828764657115
Dorsal Midbrain Neuron NT-VGLUT	Fiorenzano, 2021; standard	VLDLR	-0.1779684043465142	4.576485721621466	0.1260121267009918	0.7236654696246096	0.8283106680554707
Dorsal Midbrain Neuron NT-VGLUT	Fiorenzano, 2021; standard	TPGS2	0.1167014694919271	7.431803094185679	0.1259669708438572	0.7237129146603978	0.8283106680554707
Dorsal Midbrain Neuron NT-VGLUT	Fiorenzano, 2021; standard	SAP30BP	0.155877201256572	6.080070793430099	0.125751066281392	0.7239398971397315	0.8283770365485574
Dorsal Midbrain Neuron NT-VGLUT	Fiorenzano, 2021; standard	SIAH1	-0.1309548802482368	6.855075251605073	0.1256880039226984	0.7240062366311468	0.8283770365485574
Dorsal Midbrain Neuron NT-VGLUT	Fiorenzano, 2021; standard	MRPL16	0.1519885318647171	5.312225297442393	0.1254923425705893	0.7242121853062514	0.8284780280396506
Dorsal Midbrain Neuron NT-VGLUT	Fiorenzano, 2021; standard	UNG	0.1715950517298587	5.024953876196564	0.1249753306656673	0.7247572524911513	0.8289668655625841
Dorsal Midbrain Neuron NT-VGLUT	Fiorenzano, 2021; standard	PSMD13	0.2412806621616114	7.158770409586711	0.6353973170410397	0.7253598018606614	0.8295212808802885
Dorsal Midbrain Neuron NT-VGLUT	Fiorenzano, 2021; standard	B4GALNT4	0.2156921231281441	5.559801499358408	0.1238383527901702	0.7259604114535083	0.830073298137518
Dorsal Midbrain Neuron NT-VGLUT	Fiorenzano, 2021; standard	GTF3C1	0.1809275975262398	5.268722926088212	0.1232629689476744	0.7265716568050833	0.830367607777238
Dorsal Midbrain Neuron NT-VGLUT	Fiorenzano, 2021; standard	SHISA4	0.2306522351824842	4.117852413404123	0.1233252813020339	0.7265053833679487	0.830367607777238
Dorsal Midbrain Neuron NT-VGLUT	Fiorenzano, 2021; standard	IVNS1ABP	0.1419522479871601	6.153717681457108	0.12341100960246	0.7264142362477096	0.830367607777238
Dorsal Midbrain Neuron NT-VGLUT	Fiorenzano, 2021; standard	DNAAF2	-0.1370107213476253	6.043198954732032	0.1230402317580206	0.7268087071602499	0.830503700439565
Dorsal Midbrain Neuron NT-VGLUT	Fiorenzano, 2021; standard	S100A6	0.2791513177887622	6.390707329457945	0.1227245176752735	0.7271451228945336	0.830753272505277
Dorsal Midbrain Neuron NT-VGLUT	Fiorenzano, 2021; standard	CMTM6	-0.1607680818139277	5.169801556515138	0.1225423948386749	0.7273394089919358	0.8308404087787162
Dorsal Midbrain Neuron NT-VGLUT	Fiorenzano, 2021; standard	ZCCHC3	0.1829960126270054	4.97807962069258	0.1218755745435865	0.7280521516827412	0.8313773954864074
Dorsal Midbrain Neuron NT-VGLUT	Fiorenzano, 2021; standard	REXO4	-0.1509544808666775	5.638955476100317	0.1218579850534019	0.7280709821419394	0.8313773954864074
Dorsal Midbrain Neuron NT-VGLUT	Fiorenzano, 2021; standard	PTPN2	-0.1572491384657131	5.359342650605427	0.1217713223656659	0.7281637813308506	0.8313773954864074
Dorsal Midbrain Neuron NT-VGLUT	Fiorenzano, 2021; standard	SPSB3	0.09125045369266885	6.78340331859258	0.1216210024985203	0.728324833211752	0.8314264351890277
Dorsal Midbrain Neuron NT-VGLUT	Fiorenzano, 2021; standard	C5orf15	0.1335959594051504	5.81587998448098	0.1212860699988895	0.7286840805014951	0.8317016742429516
Dorsal Midbrain Neuron NT-VGLUT	Fiorenzano, 2021; standard	SERTAD2	0.179679845586998	5.096253152570711	0.1206179700641919	0.7294023488966593	0.8323865352946153
Dorsal Midbrain Neuron NT-VGLUT	Fiorenzano, 2021; standard	MIIP	0.1280059783264682	5.351827985247594	0.1203504856098977	0.7296905448035822	0.832580459548982
Dorsal Midbrain Neuron NT-VGLUT	Fiorenzano, 2021; standard	VCPKMT	-0.1614994584275379	4.809362182741829	0.1199448152575924	0.7302423387968386	0.8330750389126145
Dorsal Midbrain Neuron NT-VGLUT	Fiorenzano, 2021; standard	HNRNPA1	0.178553166109659	10.07032288096272	0.1194179273098816	0.7306981307599312	0.8334599547229286
Dorsal Midbrain Neuron NT-VGLUT	Fiorenzano, 2021; standard	PDCD2	0.3887566800730294	6.154547864330393	1.201252915110449	0.7314343038114293	0.834164506533689
Dorsal Midbrain Neuron NT-VGLUT	Fiorenzano, 2021; standard	CCNG2	0.1496012054222553	6.627308163592049	0.1185593953028434	0.7316296408696216	0.8342521334179034
Dorsal Midbrain Neuron NT-VGLUT	Fiorenzano, 2021; standard	CCNL1	-0.1317501944408162	6.603601971082477	0.1182439102785124	0.7319728921271043	0.83450836608499
Dorsal Midbrain Neuron NT-VGLUT	Fiorenzano, 2021; standard	FGF9	0.1719979674601013	4.897028421421201	0.1180370707861463	0.732198214185519	0.8346300887088818
Dorsal Midbrain Neuron NT-VGLUT	Fiorenzano, 2021; standard	INSR	0.155496967212314	6.460055320150721	0.1165995128306275	0.7337703681190249	0.8362867721479577
Dorsal Midbrain Neuron NT-VGLUT	Fiorenzano, 2021; standard	APLP1	0.15838509025706	8.783064406966112	0.1163553992905689	0.7340384122049785	0.836456850424579
Dorsal Midbrain Neuron NT-VGLUT	Fiorenzano, 2021; standard	ZNF281	-0.1152218388685376	6.158414587883122	0.1160656964500454	0.7343569228785025	0.8366202959030119
Dorsal Midbrain Neuron NT-VGLUT	Fiorenzano, 2021; standard	AP3S1	0.1059446203077521	7.395046433112134	0.1160088073818682	0.7344195211194053	0.8366202959030119
Dorsal Midbrain Neuron NT-VGLUT	Fiorenzano, 2021; standard	SCOC	0.1061859760904439	8.205698623497199	0.1158659358197924	0.7345768063972825	0.8366640862379662
Dorsal Midbrain Neuron NT-VGLUT	Fiorenzano, 2021; standard	POLG2	-0.2256047242675488	4.903142412198761	0.1150436136291732	0.7354842024798378	0.8375473525399475
Dorsal Midbrain Neuron NT-VGLUT	Fiorenzano, 2021; standard	COPZ1	0.316546641400477	7.442254780232552	0.9587152635357521	0.7356610095222242	0.8375473525399475
Dorsal Midbrain Neuron NT-VGLUT	Fiorenzano, 2021; standard	NACA2	0.5852402943209478	3.463930216322465	0.1149739021694547	0.7357092085379311	0.8375473525399475
Dorsal Midbrain Neuron NT-VGLUT	Fiorenzano, 2021; standard	COMMD6	0.1516314161249215	9.703139882793469	0.1140907050998455	0.7365402353002515	0.8382223175741627
Dorsal Midbrain Neuron NT-VGLUT	Fiorenzano, 2021; standard	SYCE1L	-0.1808401426319997	5.034572703018891	0.1141612870848415	0.7364618465314958	0.8382223175741627
Dorsal Midbrain Neuron NT-VGLUT	Fiorenzano, 2021; standard	COPS7B	0.1241670448608403	5.738193609464635	0.1135024042767893	0.737194660461296	0.8388314869318771
Dorsal Midbrain Neuron NT-VGLUT	Fiorenzano, 2021; standard	GGA2	0.1592104639788236	5.01182697212368	0.1133535699628178	0.7373605231572522	0.8388846288020452
Dorsal Midbrain Neuron NT-VGLUT	Fiorenzano, 2021; standard	SPG11	-0.2379484959226717	5.59404668611577	0.3214025303012394	0.737613069847777	0.8390363567181047
Dorsal Midbrain Neuron NT-VGLUT	Fiorenzano, 2021; standard	SH2B1	0.1844093208316644	4.992098762461263	0.1126867763159199	0.7381050997645723	0.8394604042556687
Dorsal Midbrain Neuron NT-VGLUT	Fiorenzano, 2021; standard	NUBP1	0.172117588907493	5.052488718781092	0.1124912157045395	0.7383239382364203	0.8395736593739944
Dorsal Midbrain Neuron NT-VGLUT	Fiorenzano, 2021; standard	ARID5B	-0.2235227694483446	6.086895948083092	0.1120749035328423	0.7387905113160831	0.8399685399976138
Dorsal Midbrain Neuron NT-VGLUT	Fiorenzano, 2021; standard	KCNH2	-0.1721955483230058	5.103633426195157	0.1119343829228523	0.7389482146017057	0.8400121800090437
Dorsal Midbrain Neuron NT-VGLUT	Fiorenzano, 2021; standard	ISLR2	-0.2520290568812892	5.2171868906972	0.1116623707981987	0.739298013150488	0.8402741382918043
Dorsal Midbrain Neuron NT-VGLUT	Fiorenzano, 2021; standard	SENP5	-0.1383557922216026	6.070337650326647	0.1112743509815843	0.7396904327886867	0.8405844466234633
Dorsal Midbrain Neuron NT-VGLUT	Fiorenzano, 2021; standard	GUCY1A2	-0.2063918496221339	5.30028485345641	0.1111149365025622	0.7398700643619096	0.8406528813924862
Dorsal Midbrain Neuron NT-VGLUT	Fiorenzano, 2021; standard	PCLO	-0.178613609303659	7.55574411904746	0.1105312050994966	0.7405290514290008	0.8412658580055132
Dorsal Midbrain Neuron NT-VGLUT	Fiorenzano, 2021; standard	JAG1	-0.2438574373636157	5.081257256405204	0.1100443051069242	0.7410802050084513	0.8415806074119545
Dorsal Midbrain Neuron NT-VGLUT	Fiorenzano, 2021; standard	SUPT6H	-0.1781557777014121	5.230449315561535	0.1099697313394745	0.741164739482119	0.8415806074119545
Dorsal Midbrain Neuron NT-VGLUT	Fiorenzano, 2021; standard	PIGF	0.1139122515346019	6.470047830703834	0.1101079088707908	0.7410081309367689	0.8415806074119545
Dorsal Midbrain Neuron NT-VGLUT	Fiorenzano, 2021; standard	MTA1	-0.1464536839721495	5.939004619827947	0.1097276850062531	0.7414393352702934	0.8416551920516055
Dorsal Midbrain Neuron NT-VGLUT	Fiorenzano, 2021; standard	CGRRF1	0.1458675459711015	5.285913140357421	0.1096034073120341	0.7415804561088148	0.8416551920516055
Dorsal Midbrain Neuron NT-VGLUT	Fiorenzano, 2021; standard	DCK	0.1715869949667048	5.947826865740601	0.1095632688200716	0.7416260534913481	0.8416551920516055
Dorsal Midbrain Neuron NT-VGLUT	Fiorenzano, 2021; standard	UBTF	-0.1540732225217488	6.184003816538161	0.1094905920711991	0.7417086379954774	0.8416551920516055
Dorsal Midbrain Neuron NT-VGLUT	Fiorenzano, 2021; standard	PARP1	0.1770724826092642	7.32117042341275	0.4209659907280819	0.7418847455687423	0.8417193567774288
Dorsal Midbrain Neuron NT-VGLUT	Fiorenzano, 2021; standard	CCT4	0.1047555783019129	8.194971304283545	0.1090405820670717	0.7422206754247282	0.8419648009974359
Dorsal Midbrain Neuron NT-VGLUT	Fiorenzano, 2021; standard	RABL6	-0.1723795521709428	5.809598348644237	0.1737733140423526	0.7432034830335787	0.8429438570253576
Dorsal Midbrain Neuron NT-VGLUT	Fiorenzano, 2021; standard	SMAD1	0.1603264038587295	5.616219651754297	0.1072647358385232	0.7442528284993661	0.8439980529374255
Dorsal Midbrain Neuron NT-VGLUT	Fiorenzano, 2021; standard	C4orf48	0.1594172066908974	9.621954441623167	0.1065579797104577	0.7450667770971726	0.8447788322156982
Dorsal Midbrain Neuron NT-VGLUT	Fiorenzano, 2021; standard	MLX	-0.1222336713013973	5.613421435769926	0.1063826212268897	0.7452691946876209	0.8447788322156982
Dorsal Midbrain Neuron NT-VGLUT	Fiorenzano, 2021; standard	ZBTB11	-0.1940754257046421	4.981804181977796	0.1063548009301602	0.7453013248425713	0.8447788322156982
Dorsal Midbrain Neuron NT-VGLUT	Fiorenzano, 2021; standard	VPS29	-0.1057875111379466	7.634327718647222	0.1062085902987648	0.7454702626632175	0.8448342963858744
Dorsal Midbrain Neuron NT-VGLUT	Fiorenzano, 2021; standard	RALY	-0.1340927207393064	7.132540491075728	0.1058649892914405	0.7458677811182892	0.8451487492471842
Dorsal Midbrain Neuron NT-VGLUT	Fiorenzano, 2021; standard	CCDC88A	-0.1276648678122166	7.715020822442963	0.1057227039178091	0.7460326028621955	0.8451994728274631
Dorsal Midbrain Neuron NT-VGLUT	Fiorenzano, 2021; standard	EVI5	-0.1405914621260409	5.598347370599347	0.1052055664692485	0.7466326852357376	0.8457432186741098
Dorsal Midbrain Neuron NT-VGLUT	Fiorenzano, 2021; standard	PNPLA8	-0.1094205548998622	6.884265166630795	0.1048115109716088	0.7470910406924782	0.8460326570514303
Dorsal Midbrain Neuron NT-VGLUT	Fiorenzano, 2021; standard	MACROD1	0.1610653434003766	4.811626499213622	0.1047630920802682	0.747147426043002	0.8460326570514303
Dorsal Midbrain Neuron NT-VGLUT	Fiorenzano, 2021; standard	GNAZ	-0.1135103998386422	5.286868128242639	0.1046038395409315	0.7473329824508108	0.8460326570514303
Dorsal Midbrain Neuron NT-VGLUT	Fiorenzano, 2021; standard	SLC37A3	0.1554129887133227	5.259469901409052	0.104573024366676	0.7473689054265404	0.8460326570514303
Dorsal Midbrain Neuron NT-VGLUT	Fiorenzano, 2021; standard	LHX1	0.321655642881837	6.505829236872411	0.1044400243529821	0.7475240181848587	0.8460722006465282
Dorsal Midbrain Neuron NT-VGLUT	Fiorenzano, 2021; standard	PCNA	-0.135389853476584	5.936448133662464	0.1042280470664884	0.7477714649785552	0.8462162214192297
Dorsal Midbrain Neuron NT-VGLUT	Fiorenzano, 2021; standard	CLHC1	-0.1595336155882921	4.749784845170701	0.1037211595406963	0.7483642985671802	0.8466442138621338
Dorsal Midbrain Neuron NT-VGLUT	Fiorenzano, 2021; standard	CLINT1	-0.1277200604987812	6.16404303478494	0.1197924124820852	0.7483901907477357	0.8466442138621338
Dorsal Midbrain Neuron NT-VGLUT	Fiorenzano, 2021; standard	BOD1	0.1099099870509557	7.012213665245714	0.1033113942834339	0.7488447133008129	0.8470222978209709
Dorsal Midbrain Neuron NT-VGLUT	Fiorenzano, 2021; standard	CCDC184	-0.1442376232531647	6.326914607353357	0.1030684560593653	0.7492350304900878	0.847327648939794
Dorsal Midbrain Neuron NT-VGLUT	Fiorenzano, 2021; standard	SNX27	-0.123761855686918	5.646810042139488	0.1028748517358145	0.7493576813634868	0.8473302404110098
Dorsal Midbrain Neuron NT-VGLUT	Fiorenzano, 2021; standard	ZFAND6	-0.1243793268617617	7.615602372230033	0.1024823074792397	0.7498199755292954	0.8474446344078086
Dorsal Midbrain Neuron NT-VGLUT	Fiorenzano, 2021; standard	TOB1	-0.1420089402547852	5.509137079525584	0.1025754452664226	0.7497102000735323	0.8474446344078086
Dorsal Midbrain Neuron NT-VGLUT	Fiorenzano, 2021; standard	THTPA	0.1858279997657901	4.581836445522105	0.1025650216671687	0.7497949965905144	0.8474446344078086
Dorsal Midbrain Neuron NT-VGLUT	Fiorenzano, 2021; standard	LCOR	-0.1150832497799362	7.283953482590798	0.1023691452431496	0.7499534266165822	0.8474594098524459
Dorsal Midbrain Neuron NT-VGLUT	Fiorenzano, 2021; standard	DDX52	-0.1068850409883655	6.246564388378343	0.1021012547211911	0.7502696720237453	0.8476807079196222
Dorsal Midbrain Neuron NT-VGLUT	Fiorenzano, 2021; standard	YWHAE	0.1127042362819129	10.00128747273694	0.1015680932317765	0.7509004353268077	0.8482572311779085
Dorsal Midbrain Neuron NT-VGLUT	Fiorenzano, 2021; standard	RDH14	0.1374741644195729	5.411739057145539	0.1014486638909472	0.7510419778567301	0.8482623059624003
Dorsal Midbrain Neuron NT-VGLUT	Fiorenzano, 2021; standard	THAP6	0.1489077079757679	4.837259377377054	0.1013464906586968	0.75116314212643	0.8482623059624003
Dorsal Midbrain Neuron NT-VGLUT	Fiorenzano, 2021; standard	RALGAPB	-0.2110862441620256	5.108740607469159	0.2056203768306244	0.7512664030789156	0.8482623059624003
Dorsal Midbrain Neuron NT-VGLUT	Fiorenzano, 2021; standard	PPIB	-0.09432928458420713	8.013589877776063	0.1011273004382504	0.7514233008420612	0.8482900909734236
Dorsal Midbrain Neuron NT-VGLUT	Fiorenzano, 2021; standard	SCRT1	-0.1712154612134046	5.495962320807515	0.1010357940798939	0.7515320024717674	0.8482900909734236
Dorsal Midbrain Neuron NT-VGLUT	Fiorenzano, 2021; standard	BPTF	-0.1391122941133262	7.80179824154649	0.100629555244483	0.7520152353491235	0.8486994640682638
Dorsal Midbrain Neuron NT-VGLUT	Fiorenzano, 2021; standard	FAM219A	0.1493978294303712	5.931765462541247	0.1004807387141267	0.7521925258762872	0.8487455612673923
Dorsal Midbrain Neuron NT-VGLUT	Fiorenzano, 2021; standard	CTXN1	-0.163811381926593	6.442440371653216	0.100392931182656	0.7522972020324614	0.8487455612673923
Dorsal Midbrain Neuron NT-VGLUT	Fiorenzano, 2021; standard	TIMM23	-0.1250868744662394	5.340857228450715	0.100141836785307	0.7525968125355774	0.8488115283964218
Dorsal Midbrain Neuron NT-VGLUT	Fiorenzano, 2021; standard	OSBPL1A	-0.2553769658026366	5.766317587841015	0.3174165569101512	0.7524870304634494	0.8488115283964218
Dorsal Midbrain Neuron NT-VGLUT	Fiorenzano, 2021; standard	GLUL	-0.1213536888037573	7.371398149529481	0.09988440114371719	0.7529044193595011	0.8490046727763519
Dorsal Midbrain Neuron NT-VGLUT	Fiorenzano, 2021; standard	BDP1	-0.1276330198833912	6.83719598669873	0.09979674516033042	0.7530092580703894	0.8490046727763519
Dorsal Midbrain Neuron NT-VGLUT	Fiorenzano, 2021; standard	GMEB1	-0.1397717942565966	4.912106711736287	0.09912051527024678	0.7538197550923729	0.8497635152570143
Dorsal Midbrain Neuron NT-VGLUT	Fiorenzano, 2021; standard	TUBE1	-0.1725957157129532	4.671804391978602	0.09895082938082941	0.7540236097266724	0.8497635152570143
Dorsal Midbrain Neuron NT-VGLUT	Fiorenzano, 2021; standard	RGMA	-0.1458548809978979	5.918088066136964	0.09893352055375003	0.7540444147458194	0.8497635152570143
Dorsal Midbrain Neuron NT-VGLUT	Fiorenzano, 2021; standard	ATXN2	0.1242996566404322	6.86997815527985	0.0987785426671483	0.7542307857457686	0.8498375050656548
Dorsal Midbrain Neuron NT-VGLUT	Fiorenzano, 2021; standard	RHOU	-0.185374821438054	5.412826183074656	0.09834027175030356	0.7547999763387707	0.8503427481877014
Dorsal Midbrain Neuron NT-VGLUT	Fiorenzano, 2021; standard	UNC5B	0.3264381593620868	4.332193542633669	0.09793715613311062	0.755245425379131	0.8507084471470532
Dorsal Midbrain Neuron NT-VGLUT	Fiorenzano, 2021; standard	NPM1	0.1264833876335163	9.563973891285633	0.09781712685179904	0.7553905603349641	0.8507358094317945
Dorsal Midbrain Neuron NT-VGLUT	Fiorenzano, 2021; standard	MAP6	-0.1238459811786483	7.898477856981083	0.09726535660997049	0.7560590026105343	0.8513524277636214
Dorsal Midbrain Neuron NT-VGLUT	Fiorenzano, 2021; standard	INO80	-0.1741998707294848	5.2501561142728	0.09698880958545146	0.7563948092904393	0.85159434789776
Dorsal Midbrain Neuron NT-VGLUT	Fiorenzano, 2021; standard	SF3B1	0.09885080381320072	7.558289059408463	0.09675860110318579	0.756674749040085	0.8516371276166584
Dorsal Midbrain Neuron NT-VGLUT	Fiorenzano, 2021; standard	CHMP7	0.1347207611240303	5.077529187727634	0.09682978781071491	0.7565881450565585	0.8516371276166584
Dorsal Midbrain Neuron NT-VGLUT	Fiorenzano, 2021; standard	ZMIZ2	-0.1376881382480283	4.838255859565603	0.09607051879270433	0.7575136620371113	0.8523595129619366
Dorsal Midbrain Neuron NT-VGLUT	Fiorenzano, 2021; standard	USP5	0.1376134732727944	5.616079382685695	0.09603362843911367	0.7575587319038121	0.8523595129619366
Dorsal Midbrain Neuron NT-VGLUT	Fiorenzano, 2021; standard	RPRD1A	0.1970407618117485	6.269553327081262	0.09556915742564707	0.7581270022632761	0.8528625912325766
Dorsal Midbrain Neuron NT-VGLUT	Fiorenzano, 2021; standard	LEPROTL1	0.1508228261405582	6.697031856237542	0.2203301688390895	0.758329734795974	0.8529543589972292
Dorsal Midbrain Neuron NT-VGLUT	Fiorenzano, 2021; standard	SEC24B	-0.4763044415989621	5.58567940220703	1.050885325847577	0.7584876591484117	0.8529957061349549
Dorsal Midbrain Neuron NT-VGLUT	Fiorenzano, 2021; standard	SRP72	-0.1128018969708948	7.302874832403453	0.095005275460819	0.7588189390761718	0.8532319647174971
Dorsal Midbrain Neuron NT-VGLUT	Fiorenzano, 2021; standard	PRKACB	-0.1175529725152723	6.676637716038048	0.09412064964048673	0.7599090098101808	0.8543212119232949
Dorsal Midbrain Neuron NT-VGLUT	Fiorenzano, 2021; standard	MRPS35	0.1090706576543192	6.428955820693353	0.09375926175371313	0.7603559403072289	0.854629448484573
Dorsal Midbrain Neuron NT-VGLUT	Fiorenzano, 2021; standard	FAM210B	0.135125619367036	5.290726948956286	0.09370270055130936	0.7604259751857052	0.854629448484573
Dorsal Midbrain Neuron NT-VGLUT	Fiorenzano, 2021; standard	KAT8	0.3520542429530791	5.741203095226702	0.793258650806555	0.761354145756836	0.8555360233245213
Dorsal Midbrain Neuron NT-VGLUT	Fiorenzano, 2021; standard	YRDC	0.21875013870601	4.834975906949222	0.09264411681862329	0.7617410214972578	0.8558341511874712
Dorsal Midbrain Neuron NT-VGLUT	Fiorenzano, 2021; standard	UFL1	0.1557459101109944	5.758651322648366	0.09213328421552644	0.7623785537621557	0.856413757537191
Dorsal Midbrain Neuron NT-VGLUT	Fiorenzano, 2021; standard	KIF5C	-0.1361505735507861	9.226345608535919	0.09116755283474903	0.763589111905273	0.8570898194855104
Dorsal Midbrain Neuron NT-VGLUT	Fiorenzano, 2021; standard	DRAM2	0.1336436896108862	5.352733285746605	0.0911698429616789	0.7635862329324654	0.8570898194855104
Dorsal Midbrain Neuron NT-VGLUT	Fiorenzano, 2021; standard	FLYWCH2	-0.1232417077689475	6.279329373582457	0.09128924099734727	0.763436189509924	0.8570898194855104
Dorsal Midbrain Neuron NT-VGLUT	Fiorenzano, 2021; standard	CTPS1	0.1405172268372896	4.862547463241394	0.09127605624377035	0.7634527530713624	0.8570898194855104
Dorsal Midbrain Neuron NT-VGLUT	Fiorenzano, 2021; standard	MSH6	-0.1127420560697914	5.808394933711984	0.09143932531004147	0.7632477356745285	0.8570898194855104
Dorsal Midbrain Neuron NT-VGLUT	Fiorenzano, 2021; standard	TMEM218	0.1444124633268156	5.112028755740563	0.09087695797100886	0.7639547465842677	0.8572077843290346
Dorsal Midbrain Neuron NT-VGLUT	Fiorenzano, 2021; standard	MEX3C	-0.1488702703531936	5.402025665849765	0.09080646078125953	0.7640435443362285	0.8572077843290346
Dorsal Midbrain Neuron NT-VGLUT	Fiorenzano, 2021; standard	MAPKAPK2	-0.1656403482748343	5.030488031232584	0.09079380038622929	0.7640594952648709	0.8572077843290346
Dorsal Midbrain Neuron NT-VGLUT	Fiorenzano, 2021; standard	RRAS2	-0.1416712775022348	5.013677191931428	0.09059520966613556	0.7643098603226831	0.8573520421720346
Dorsal Midbrain Neuron NT-VGLUT	Fiorenzano, 2021; standard	GLB1	0.1272529518563319	5.037010843523111	0.09041534128615865	0.7645368806462192	0.8574700716503717
Dorsal Midbrain Neuron NT-VGLUT	Fiorenzano, 2021; standard	MYEF2	0.1149044136681751	7.231553083861112	0.08976347643274836	0.7653617016836293	0.8582584230412154
Dorsal Midbrain Neuron NT-VGLUT	Fiorenzano, 2021; standard	RCAN2	-0.1886085495981508	5.19287316302717	0.08951658422497619	0.7656749535116409	0.8584729531329753
Dorsal Midbrain Neuron NT-VGLUT	Fiorenzano, 2021; standard	URM1	-0.1429337458970715	5.560959988304192	0.08902543364372105	0.7662995192610746	0.8590364037576378
Dorsal Midbrain Neuron NT-VGLUT	Fiorenzano, 2021; standard	FN3KRP	0.1779703076111743	4.993167881837067	0.1606572120147287	0.7666975796235549	0.859345798527277
Dorsal Midbrain Neuron NT-VGLUT	Fiorenzano, 2021; standard	DPYSL4	-0.1244756688217973	6.979844970960097	0.08819009631937648	0.767366094382155	0.8599581828160412
Dorsal Midbrain Neuron NT-VGLUT	Fiorenzano, 2021; standard	IER5L	0.2192647965382002	6.679709611199983	0.08792300409707421	0.7677082833128361	0.8602047293525968
Dorsal Midbrain Neuron NT-VGLUT	Fiorenzano, 2021; standard	CLCN3	0.1089363064910476	6.620856548693104	0.0872496005095052	0.7685735441221626	0.8609455805805537
Dorsal Midbrain Neuron NT-VGLUT	Fiorenzano, 2021; standard	GPATCH11	0.1551880757305549	5.431134591513633	0.08721813834639769	0.7686140587995427	0.8609455805805537
Dorsal Midbrain Neuron NT-VGLUT	Fiorenzano, 2021; standard	FJX1	0.1818585361896891	5.890506743741387	0.08702049420391311	0.7688687525938909	0.8610938622750544
Dorsal Midbrain Neuron NT-VGLUT	Fiorenzano, 2021; standard	ZNF567	-0.1774660211870307	4.690812151391068	0.08677758852005546	0.7691822040703551	0.8611815173234165
Dorsal Midbrain Neuron NT-VGLUT	Fiorenzano, 2021; standard	NAA60	0.1621883707241397	4.648003500290102	0.08677025609611556	0.7691916734275062	0.8611815173234165
Dorsal Midbrain Neuron NT-VGLUT	Fiorenzano, 2021; standard	YY1	0.1097508014017328	7.190063648030663	0.08654896333184338	0.7694776639442024	0.8613647247840969
Dorsal Midbrain Neuron NT-VGLUT	Fiorenzano, 2021; standard	TMEM98	0.1467356416999518	5.850505068648549	0.08604218580223356	0.7701341059262533	0.861962496934948
Dorsal Midbrain Neuron NT-VGLUT	Fiorenzano, 2021; standard	ANKRA2	-0.1162185027422038	5.513470751851393	0.08561627519762702	0.7706874261475269	0.8623598433505865
Dorsal Midbrain Neuron NT-VGLUT	Fiorenzano, 2021; standard	CMSS1	0.1342377097233511	6.905185445508092	0.08558039348537243	0.7707341099945866	0.8623598433505865
Dorsal Midbrain Neuron NT-VGLUT	Fiorenzano, 2021; standard	PRSS23	-0.2243065967694292	4.592421454116905	0.08499654021009395	0.7714952306970955	0.8629257222780761
Dorsal Midbrain Neuron NT-VGLUT	Fiorenzano, 2021; standard	MFSD10	-0.1070226143532422	6.125846146108771	0.08498453431385214	0.771510911530016	0.8629257222780761
Dorsal Midbrain Neuron NT-VGLUT	Fiorenzano, 2021; standard	WDR45B	0.1046341210123848	6.516508592492873	0.08489076309676566	0.7716334269958767	0.8629257222780761
Dorsal Midbrain Neuron NT-VGLUT	Fiorenzano, 2021; standard	PPP1R2	0.1046551804747996	6.771285477947242	0.0848167627533981	0.7717301629918702	0.8629257222780761
Dorsal Midbrain Neuron NT-VGLUT	Fiorenzano, 2021; standard	NFATC2IP	0.1277005030866006	5.136035658559578	0.08467256697085225	0.7719187928029234	0.8629995714360141
Dorsal Midbrain Neuron NT-VGLUT	Fiorenzano, 2021; standard	PCDH10	0.2013069232172096	5.90570797780877	0.08415477373538383	0.7725975856285079	0.8636213088003645
Dorsal Midbrain Neuron NT-VGLUT	Fiorenzano, 2021; standard	GOLPH3	-0.1072156607788618	5.893672839011256	0.0839495211199593	0.7728672854291124	0.863785630960621
Dorsal Midbrain Neuron NT-VGLUT	Fiorenzano, 2021; standard	PSAP	0.1026128085918704	8.37854738910379	0.08370775924085322	0.7731854172736029	0.8639159424056172
Dorsal Midbrain Neuron NT-VGLUT	Fiorenzano, 2021; standard	RTN3	-0.09785099270554476	9.282985719063655	0.08367443183202118	0.7732293115195731	0.8639159424056172
Dorsal Midbrain Neuron NT-VGLUT	Fiorenzano, 2021; standard	SEC22A	-0.1253364238384267	5.145568910259451	0.083528663550455	0.7734214088303693	0.8639934494074579
Dorsal Midbrain Neuron NT-VGLUT	Fiorenzano, 2021; standard	CD276	-0.1165047585324004	5.686180174377099	0.08327823223774188	0.7737518587876755	0.8642254618221855
Dorsal Midbrain Neuron NT-VGLUT	Fiorenzano, 2021; standard	BLOC1S1	-0.1239490935629652	7.144124402094732	0.08302019661314017	0.7740929068606521	0.8644290512516123
Dorsal Midbrain Neuron NT-VGLUT	Fiorenzano, 2021; standard	AIMP2	0.1483301762798521	4.848045582504227	0.08295458995087736	0.7741797113837238	0.8644290512516123
Dorsal Midbrain Neuron NT-VGLUT	Fiorenzano, 2021; standard	ELP3	-0.1341349600402789	5.050027096308512	0.0855738020751619	0.7748966243512431	0.8650923303889552
Dorsal Midbrain Neuron NT-VGLUT	Fiorenzano, 2021; standard	MYCBP2	-0.1193258573523267	7.731705519963664	0.08220525729901491	0.775173808236828	0.8652645647672855
Dorsal Midbrain Neuron NT-VGLUT	Fiorenzano, 2021; standard	EIF2AK1	0.1456047249516298	6.217975450988715	0.1756419228932216	0.7755969490646493	0.8655996387785558
Dorsal Midbrain Neuron NT-VGLUT	Fiorenzano, 2021; standard	RPA1	0.2480884049945506	4.659392170026615	0.08159311852813253	0.7759895463154495	0.8659005240229456
Dorsal Midbrain Neuron NT-VGLUT	Fiorenzano, 2021; standard	C18orf21	0.1180263164813029	5.340727159344142	0.08103904860913268	0.7767307628986119	0.8663156797855239
Dorsal Midbrain Neuron NT-VGLUT	Fiorenzano, 2021; standard	MBIP	-0.09668203959989992	5.929253966053008	0.08106946384931941	0.7766900033794362	0.8663156797855239
Dorsal Midbrain Neuron NT-VGLUT	Fiorenzano, 2021; standard	ASF1A	0.1145921997685513	6.027402659567458	0.08116714951311306	0.7765591505743761	0.8663156797855239
Dorsal Midbrain Neuron NT-VGLUT	Fiorenzano, 2021; standard	GSTO1	0.1776796904739348	4.969908660172381	0.08067957898370075	0.7772131170857783	0.8665433020043181
Dorsal Midbrain Neuron NT-VGLUT	Fiorenzano, 2021; standard	COPS4	-0.1031954984416944	6.7410313786348	0.08067941695047302	0.7772133347718498	0.8665433020043181
Dorsal Midbrain Neuron NT-VGLUT	Fiorenzano, 2021; standard	MT-CO1	-0.1491714399463603	12.6171265311273	0.08057905174095045	0.7773482174434052	0.8665433020043181
Dorsal Midbrain Neuron NT-VGLUT	Fiorenzano, 2021; standard	CHST1	-0.2247930145955519	4.726411031335556	0.08052031197509682	0.7774272010595558	0.8665433020043181
Dorsal Midbrain Neuron NT-VGLUT	Fiorenzano, 2021; standard	ZNF680	-0.1766893719461822	4.648841880115375	0.08027482235547426	0.7777576329729513	0.8667743764650272
Dorsal Midbrain Neuron NT-VGLUT	Fiorenzano, 2021; standard	CEP290	0.1446689147880258	6.509421505799947	0.08000248344727855	0.7781248442143334	0.8669817313357001
Dorsal Midbrain Neuron NT-VGLUT	Fiorenzano, 2021; standard	YWHAQ	-0.1136265227415721	9.851355472395115	0.07995421767833999	0.778189994362257	0.8669817313357001
Dorsal Midbrain Neuron NT-VGLUT	Fiorenzano, 2021; standard	NDN	0.112544619359386	8.311425058364316	0.07976117248448114	0.7784507835773951	0.8671350500608958
Dorsal Midbrain Neuron NT-VGLUT	Fiorenzano, 2021; standard	PCDH9-AS1	-0.2315244216773047	4.247354548917026	0.07963462375729514	0.7786219263139266	0.867188476704642
Dorsal Midbrain Neuron NT-VGLUT	Fiorenzano, 2021; standard	WDR47	-0.1113904367118166	6.04675281572347	0.0783565302355988	0.7803587014191102	0.8688895190070222
Dorsal Midbrain Neuron NT-VGLUT	Fiorenzano, 2021; standard	ARMT1	-0.1260906467235411	4.942460913423852	0.07839555738612215	0.7803960836195172	0.8688895190070222
Dorsal Midbrain Neuron NT-VGLUT	Fiorenzano, 2021; standard	TMEM237	-0.1129519350469396	5.414462853615138	0.07820867366977613	0.7805606047463007	0.8689352715708345
Dorsal Midbrain Neuron NT-VGLUT	Fiorenzano, 2021; standard	EIF2B5	0.2624179666949634	5.081442443695662	0.5500292737768111	0.7817151176181085	0.8700829135227642
Dorsal Midbrain Neuron NT-VGLUT	Fiorenzano, 2021; standard	FBXO8	0.2637687168952892	4.915608937285511	0.3780847550286431	0.78271733179729	0.87103268827802
Dorsal Midbrain Neuron NT-VGLUT	Fiorenzano, 2021; standard	GPRC5B	0.1391170420485822	4.92296943704045	0.0764706739459229	0.7829495083940352	0.87103268827802
Dorsal Midbrain Neuron NT-VGLUT	Fiorenzano, 2021; standard	DNAJC9	0.08906102687562731	5.804217733892767	0.0764698787695727	0.7829506080358843	0.87103268827802
Dorsal Midbrain Neuron NT-VGLUT	Fiorenzano, 2021; standard	PAFAH1B3	-0.1029311056596465	8.998074053547551	0.07638838635236464	0.7830633358113053	0.87103268827802
Dorsal Midbrain Neuron NT-VGLUT	Fiorenzano, 2021; standard	CCSAP	0.1779685484937108	5.270232118141351	0.0760965975104992	0.7834674969890194	0.8712074417529985
Dorsal Midbrain Neuron NT-VGLUT	Fiorenzano, 2021; standard	OGG1	0.1387177606168267	5.186925905198251	0.07593708238860752	0.7836887967300504	0.8712074417529985
Dorsal Midbrain Neuron NT-VGLUT	Fiorenzano, 2021; standard	MT-ND5	0.1474051590032761	10.09802366981234	0.07589018951910546	0.7837539001062747	0.8712074417529985
Dorsal Midbrain Neuron NT-VGLUT	Fiorenzano, 2021; standard	BRMS1	-0.1245045106477311	5.098845049545059	0.07577773668204055	0.7839101114947716	0.8712074417529985
Dorsal Midbrain Neuron NT-VGLUT	Fiorenzano, 2021; standard	VPS4B	0.2985736160039714	5.958055353964003	0.799756348658312	0.783922058641641	0.8712074417529985
Dorsal Midbrain Neuron NT-VGLUT	Fiorenzano, 2021; standard	GBE1	0.1478508827719494	5.259158838844694	0.07573972233020627	0.7839629465206314	0.8712074417529985
Dorsal Midbrain Neuron NT-VGLUT	Fiorenzano, 2021; standard	MAP3K11	-0.1687760899849165	4.732381336510032	0.07517321389442272	0.7847520175875244	0.8719466862083606
Dorsal Midbrain Neuron NT-VGLUT	Fiorenzano, 2021; standard	LPIN2	-0.1597831915496187	4.947987375185299	0.07446185865007883	0.785747386015913	0.8722266788949902
Dorsal Midbrain Neuron NT-VGLUT	Fiorenzano, 2021; standard	NUTF2	0.2404027593874168	6.709613577340744	0.5116537802568012	0.7857166300522872	0.8722266788949902
Dorsal Midbrain Neuron NT-VGLUT	Fiorenzano, 2021; standard	BAZ1B	-0.1193434217199513	6.56458004631456	0.07455005428386245	0.7856237007719045	0.8722266788949902
Dorsal Midbrain Neuron NT-VGLUT	Fiorenzano, 2021; standard	PPP1R7	0.09174070753605078	6.625866933372381	0.0746122862081797	0.7855364742856348	0.8722266788949902
Dorsal Midbrain Neuron NT-VGLUT	Fiorenzano, 2021; standard	LINC01006	0.1649875987025107	4.910339020491628	0.07473727034813916	0.7854497731963955	0.8722266788949902
Dorsal Midbrain Neuron NT-VGLUT	Fiorenzano, 2021; standard	WDR26	0.1184774590678025	5.914692374954328	0.07482932004422325	0.7852325777027135	0.8722266788949902
Dorsal Midbrain Neuron NT-VGLUT	Fiorenzano, 2021; standard	HRAS	0.1337009057996833	6.520498038691923	0.0743410329507669	0.7859169594994623	0.8722773758278756
Dorsal Midbrain Neuron NT-VGLUT	Fiorenzano, 2021; standard	SMAD5	0.1558498134309219	5.776168647715286	0.07420474459152995	0.7861084120738866	0.8723523362232285
Dorsal Midbrain Neuron NT-VGLUT	Fiorenzano, 2021; standard	CADM4	0.1163715749430521	5.857355528194697	0.07366725828536067	0.7868653004785473	0.8729976856655453
Dorsal Midbrain Neuron NT-VGLUT	Fiorenzano, 2021; standard	PPM1G	-0.08204424698570716	7.454039379045592	0.07361576377416412	0.7869379706297657	0.8729976856655453
Dorsal Midbrain Neuron NT-VGLUT	Fiorenzano, 2021; standard	DYNLL1	0.1145135500795774	9.910513745706917	0.07347457736168325	0.7871373561122778	0.8730812962077257
Dorsal Midbrain Neuron NT-VGLUT	Fiorenzano, 2021; standard	PTGES3	-0.08606102787555198	9.250967458327308	0.0732442436869275	0.7874630789325887	0.8733049898685294
Dorsal Midbrain Neuron NT-VGLUT	Fiorenzano, 2021; standard	TCF7	0.1845774845116556	4.575623828359909	0.07285429931772965	0.7880157692722208	0.8737802828282304
Dorsal Midbrain Neuron NT-VGLUT	Fiorenzano, 2021; standard	ACTR2	0.08265276576628874	7.129161750848756	0.07257041242577934	0.7884191380985764	0.8740898790888154
Dorsal Midbrain Neuron NT-VGLUT	Fiorenzano, 2021; standard	PNRC2	0.1242505092069836	5.789033609731495	0.07205888583909288	0.7891480988798963	0.8743472798417484
Dorsal Midbrain Neuron NT-VGLUT	Fiorenzano, 2021; standard	IARS2	-0.1381747145249064	5.473160361992595	0.0721157331432515	0.7890669506834287	0.8743472798417484
Dorsal Midbrain Neuron NT-VGLUT	Fiorenzano, 2021; standard	RRAGA	0.1053940139089067	7.113639173276904	0.07229817994772077	0.7888067437251933	0.8743472798417484
Dorsal Midbrain Neuron NT-VGLUT	Fiorenzano, 2021; standard	HYAL2	-0.140120103558949	5.713342107574875	0.07212788558434356	0.7890496078111735	0.8743472798417484
Dorsal Midbrain Neuron NT-VGLUT	Fiorenzano, 2021; standard	CACNB1	0.123165127857389	4.569853053514684	0.07182888635346496	0.7894767688428431	0.8745737927070993
Dorsal Midbrain Neuron NT-VGLUT	Fiorenzano, 2021; standard	RRP1	-0.1256328806281571	4.665117041287902	0.07144366304828127	0.79002852107413	0.8750473235308175
Dorsal Midbrain Neuron NT-VGLUT	Fiorenzano, 2021; standard	TMSB10	0.1277849527071362	12.77448343593918	0.07117176196273967	0.7904189237745112	0.8752290140288052
Dorsal Midbrain Neuron NT-VGLUT	Fiorenzano, 2021; standard	DCAF10	-0.09188632434344736	5.962920165583265	0.07115626186226003	0.7904412032947646	0.8752290140288052
Dorsal Midbrain Neuron NT-VGLUT	Fiorenzano, 2021; standard	TBCA	0.0920042701352275	8.82460884098751	0.0710386055523713	0.7906104049005802	0.8752786995596925
Dorsal Midbrain Neuron NT-VGLUT	Fiorenzano, 2021; standard	CD24	0.1734540377553487	9.83833875845344	0.0709362435902663	0.7908436803824268	0.8753992940082208
Dorsal Midbrain Neuron NT-VGLUT	Fiorenzano, 2021; standard	CHD2	-0.1067736461251565	7.673353929800507	0.070566474481407	0.7912908919393542	0.875669553080279
Dorsal Midbrain Neuron NT-VGLUT	Fiorenzano, 2021; standard	RBM39	0.07826596143052031	8.610481142360435	0.07053481885314881	0.7913366046444227	0.875669553080279
Dorsal Midbrain Neuron NT-VGLUT	Fiorenzano, 2021; standard	TXNDC9	0.1190341589620146	6.081325208303769	0.152476790975935	0.7922161633665714	0.8765050746661421
Dorsal Midbrain Neuron NT-VGLUT	Fiorenzano, 2021; standard	SLC35B4	-0.1736472970166238	5.619036952737039	0.1722523089705556	0.7924934192052167	0.8766740526720184
Dorsal Midbrain Neuron NT-VGLUT	Fiorenzano, 2021; standard	BEND5	0.0982631709183105	6.142600062102058	0.06907494438549981	0.7934568172023218	0.8771884411281948
Dorsal Midbrain Neuron NT-VGLUT	Fiorenzano, 2021; standard	OXR1	-0.09311069277086736	6.53042448930831	0.06909784877826491	0.7934233683552377	0.8771884411281948
Dorsal Midbrain Neuron NT-VGLUT	Fiorenzano, 2021; standard	CPNE3	-0.1077766046207821	6.15669118651029	0.06930189280154284	0.7931256503958832	0.8771884411281948
Dorsal Midbrain Neuron NT-VGLUT	Fiorenzano, 2021; standard	HS2ST1	-0.1028547701888375	5.609579286376989	0.06920648581389241	0.7932647990173689	0.8771884411281948
Dorsal Midbrain Neuron NT-VGLUT	Fiorenzano, 2021; standard	CORO1B	-0.1263434404329885	5.266904143244211	0.06894134161630067	0.7936520447953577	0.8772665089275111
Dorsal Midbrain Neuron NT-VGLUT	Fiorenzano, 2021; standard	PRTFDC1	-0.1279287237468684	5.1927344572905	0.06829226920051804	0.7946033965798931	0.8781215545268649
Dorsal Midbrain Neuron NT-VGLUT	Fiorenzano, 2021; standard	HNRNPH1	-0.1350756392931259	8.549477973539533	0.06822763092106039	0.7946984017613872	0.8781215545268649
Dorsal Midbrain Neuron NT-VGLUT	Fiorenzano, 2021; standard	INTS4	-0.1450807038669995	4.658821927152263	0.06815868361515681	0.7947997933870999	0.8781215545268649
Dorsal Midbrain Neuron NT-VGLUT	Fiorenzano, 2021; standard	MBD3	0.1307891595499719	4.697014562412602	0.06792939137145151	0.7951373778635535	0.8783566829059183
Dorsal Midbrain Neuron NT-VGLUT	Fiorenzano, 2021; standard	GTF2E2	0.1097464912325861	5.562249721203086	0.06755529699098635	0.7956894627603689	0.8788286504287727
Dorsal Midbrain Neuron NT-VGLUT	Fiorenzano, 2021; standard	BRD8	-0.102207081535206	5.820772204263051	0.06718556268529546	0.79623672024022	0.8791572318838062
Dorsal Midbrain Neuron NT-VGLUT	Fiorenzano, 2021; standard	GSKIP	0.1087655662928838	5.810870637778722	0.06724345268718535	0.796150929076501	0.8791572318838062
Dorsal Midbrain Neuron NT-VGLUT	Fiorenzano, 2021; standard	RAPGEF5	-0.1771417613381985	5.071369964295305	0.066882455382235	0.7966865615176895	0.8795159782161728
Dorsal Midbrain Neuron NT-VGLUT	Fiorenzano, 2021; standard	VWA5A	0.1924025444290177	5.243516134624108	0.06628149674890821	0.7975816728679758	0.8799521982433082
Dorsal Midbrain Neuron NT-VGLUT	Fiorenzano, 2021; standard	SKI	0.1593807313628356	4.722920254202815	0.06629892374034542	0.797555655007194	0.8799521982433082
Dorsal Midbrain Neuron NT-VGLUT	Fiorenzano, 2021; standard	SRM	0.1346828729312787	6.416154385387327	0.06636510751428903	0.7974568782847584	0.8799521982433082
Dorsal Midbrain Neuron NT-VGLUT	Fiorenzano, 2021; standard	RPS10	0.3272218010427848	8.922920935097139	0.0664437061312597	0.7973396411456711	0.8799521982433082
Dorsal Midbrain Neuron NT-VGLUT	Fiorenzano, 2021; standard	IFT74	-0.1510760989342222	4.693565990215127	0.06543070555653585	0.7988563398251186	0.8812204062000681
Dorsal Midbrain Neuron NT-VGLUT	Fiorenzano, 2021; standard	CDK5RAP3	0.1142064812250698	6.218229279696621	0.06526824263623827	0.7991007471112385	0.8813519128408459
Dorsal Midbrain Neuron NT-VGLUT	Fiorenzano, 2021; standard	FAHD1	0.336369232908418	5.435868658932996	0.819485446866656	0.7995538157357167	0.8816702100097037
Dorsal Midbrain Neuron NT-VGLUT	Fiorenzano, 2021; standard	NUDT16L1	-0.1145291751015525	5.926670706276835	0.06491067390618772	0.7996398140499941	0.8816702100097037
Dorsal Midbrain Neuron NT-VGLUT	Fiorenzano, 2021; standard	UTP23	-0.2227180833391801	5.503646814017569	0.2722204218973969	0.7998991765859998	0.881818071275515
Dorsal Midbrain Neuron NT-VGLUT	Fiorenzano, 2021; standard	KPNA2	0.1105802186354945	7.93748898428077	0.06464907186977546	0.8000352056967328	0.881829943338813
Dorsal Midbrain Neuron NT-VGLUT	Fiorenzano, 2021; standard	KMT5A	0.1600958929272136	5.037131375701767	0.06426665905047702	0.8006963005899268	0.8824204690283477
Dorsal Midbrain Neuron NT-VGLUT	Fiorenzano, 2021; standard	SEC14L1	0.1155713900653882	5.962316977620032	0.06360829763486857	0.8016167580318351	0.8832965998660383
Dorsal Midbrain Neuron NT-VGLUT	Fiorenzano, 2021; standard	IMMP1L	-0.106665466891932	6.845062510125583	0.0632874844280353	0.8021070370082392	0.8836985196460099
Dorsal Midbrain Neuron NT-VGLUT	Fiorenzano, 2021; standard	MARCKSL1	0.1206197366826074	11.02605558238273	0.06266721046334123	0.8030587270982377	0.8840552679861755
Dorsal Midbrain Neuron NT-VGLUT	Fiorenzano, 2021; standard	AKAP9	-0.1016966508390443	8.709646074885594	0.06267742112372457	0.8030430203645055	0.8840552679861755
Dorsal Midbrain Neuron NT-VGLUT	Fiorenzano, 2021; standard	CREM	0.08819801928136796	5.734053561552654	0.06279865248790276	0.8028566379032205	0.8840552679861755
Dorsal Midbrain Neuron NT-VGLUT	Fiorenzano, 2021; standard	KANSL2	-0.1087086580996492	5.42153923380768	0.06283557712901244	0.802799907567364	0.8840552679861755
Dorsal Midbrain Neuron NT-VGLUT	Fiorenzano, 2021; standard	BRIX1	0.1556008448693547	6.186612134842272	0.2255352400648555	0.8027070196592895	0.8840552679861755
Dorsal Midbrain Neuron NT-VGLUT	Fiorenzano, 2021; standard	DBNL	-0.1141862343863165	5.583914535225616	0.06221325169574422	0.8037584174651767	0.8846871887046348
Dorsal Midbrain Neuron NT-VGLUT	Fiorenzano, 2021; standard	ARVCF	0.1311949347294095	4.895767019914197	0.06211407276687496	0.8039116436536012	0.8847175193561595
Dorsal Midbrain Neuron NT-VGLUT	Fiorenzano, 2021; standard	TNFAIP1	-0.1192809016588516	5.285054902409257	0.06198807950122395	0.8041064842052216	0.8847936306353174
Dorsal Midbrain Neuron NT-VGLUT	Fiorenzano, 2021; standard	GOLGA8A	0.1790797153774258	5.814176290008282	0.06114034961513275	0.8054229505301589	0.8861036992861883
Dorsal Midbrain Neuron NT-VGLUT	Fiorenzano, 2021; standard	GPR19	-0.1168104170081515	4.939027398114979	0.06095742327824238	0.8057082918289046	0.8861612942623738
Dorsal Midbrain Neuron NT-VGLUT	Fiorenzano, 2021; standard	TMUB2	0.2226514632199268	5.432789785859122	0.3929543478145842	0.8057270517860021	0.8861612942623738
Dorsal Midbrain Neuron NT-VGLUT	Fiorenzano, 2021; standard	ZMYND19	-0.1735087278003574	4.59246203032412	0.06049471130808752	0.8064320977881496	0.8867841833054919
Dorsal Midbrain Neuron NT-VGLUT	Fiorenzano, 2021; standard	FBXO44	0.112469705711719	5.198509078396039	0.06042249365737813	0.8065453303558331	0.8867841833054919
Dorsal Midbrain Neuron NT-VGLUT	Fiorenzano, 2021; standard	ZNF532	0.1215486175862539	6.379660151593014	0.06006192947910805	0.8071117486579219	0.887268380785723
Dorsal Midbrain Neuron NT-VGLUT	Fiorenzano, 2021; standard	DNASE1	0.152681342218696	4.781362772925702	0.05993423011035576	0.8073127868204565	0.8873508226722895
Dorsal Midbrain Neuron NT-VGLUT	Fiorenzano, 2021; standard	EP400	-0.1101311495802733	5.704835054671088	0.05972418931741421	0.8076439505134307	0.887576242837114
Dorsal Midbrain Neuron NT-VGLUT	Fiorenzano, 2021; standard	TDG	-0.1166688294527345	6.904991046118671	0.0594825481067385	0.8080257022793708	0.8878571787180849
Dorsal Midbrain Neuron NT-VGLUT	Fiorenzano, 2021; standard	IRX5	0.2362683915779813	5.445839691486452	0.05902929902634768	0.8087754271500148	0.8884499140360128
Dorsal Midbrain Neuron NT-VGLUT	Fiorenzano, 2021; standard	TOP2B	-0.0962181735086005	7.387327789914683	0.05898298451913508	0.80881754247966	0.8884499140360128
Dorsal Midbrain Neuron NT-VGLUT	Fiorenzano, 2021; standard	HSPA14	-0.1281282068989411	4.841850954437907	0.05876002562610428	0.8091720934688305	0.8887007079595268
Dorsal Midbrain Neuron NT-VGLUT	Fiorenzano, 2021; standard	C17orf58	0.1167409134908096	5.514859660113811	0.05841549528349349	0.8097213727564493	0.8891652572462023
Dorsal Midbrain Neuron NT-VGLUT	Fiorenzano, 2021; standard	LUC7L2	-0.1025476291686872	6.484421451649719	0.05772541721574056	0.8109038219300959	0.8902372906655458
Dorsal Midbrain Neuron NT-VGLUT	Fiorenzano, 2021; standard	IGF2BP1	0.1077848319537006	5.984203923006302	0.05764840190431034	0.8109505319656456	0.8902372906655458
Dorsal Midbrain Neuron NT-VGLUT	Fiorenzano, 2021; standard	EAF1	0.1059553793534298	4.944743954122553	0.0650385883225634	0.8114279030015367	0.8906224566777079
Dorsal Midbrain Neuron NT-VGLUT	Fiorenzano, 2021; standard	DVL2	-0.1429789515339142	4.795119910042465	0.05726562289559749	0.8115671195157308	0.8906364023991808
Dorsal Midbrain Neuron NT-VGLUT	Fiorenzano, 2021; standard	ADGRB2	-0.1634329677214531	4.891301969295172	0.05620523780639609	0.8133626935233993	0.8913563764639991
Dorsal Midbrain Neuron NT-VGLUT	Fiorenzano, 2021; standard	HERC3	-0.164298730905294	4.536623353449139	0.05617784296088173	0.8133313317154652	0.8913563764639991
Dorsal Midbrain Neuron NT-VGLUT	Fiorenzano, 2021; standard	CCDC137	-0.1172937290943204	4.677661906287778	0.05623241951365075	0.813242388843722	0.8913563764639991
Dorsal Midbrain Neuron NT-VGLUT	Fiorenzano, 2021; standard	NFE2L1	0.1017048186834554	5.777741279236267	0.05632914714584017	0.8130848647823623	0.8913563764639991
Dorsal Midbrain Neuron NT-VGLUT	Fiorenzano, 2021; standard	TUBG1	0.09419304836771214	5.87598504791375	0.0563108428275781	0.8131146629799817	0.8913563764639991
Dorsal Midbrain Neuron NT-VGLUT	Fiorenzano, 2021; standard	LRRC37B	0.1950597925558805	4.879493752866342	0.1499091792811961	0.8127951011124432	0.8913563764639991
Dorsal Midbrain Neuron NT-VGLUT	Fiorenzano, 2021; standard	SPECC1	0.1346265077783772	5.115785294357692	0.05653635310972627	0.8127479036871672	0.8913563764639991
Dorsal Midbrain Neuron NT-VGLUT	Fiorenzano, 2021; standard	HAT1	-0.09716245088885689	5.384582410874707	0.05667397553611996	0.8125244609451272	0.8913563764639991
Dorsal Midbrain Neuron NT-VGLUT	Fiorenzano, 2021; standard	SSU72	0.07770653526364626	7.511683099289423	0.05642605588447309	0.8129271890896002	0.8913563764639991
Dorsal Midbrain Neuron NT-VGLUT	Fiorenzano, 2021; standard	COX16	0.1120425193602111	6.193615385009799	0.05599791175162845	0.8136248877152473	0.8915049353331271
Dorsal Midbrain Neuron NT-VGLUT	Fiorenzano, 2021; standard	SUCLG1	-0.07840861484948491	7.294611961130291	0.05557961171388941	0.8143092719205645	0.8920534980139991
Dorsal Midbrain Neuron NT-VGLUT	Fiorenzano, 2021; standard	HNRNPH3	-0.06075432143365669	8.440888333777897	0.05553711488201151	0.814378953371587	0.8920534980139991
Dorsal Midbrain Neuron NT-VGLUT	Fiorenzano, 2021; standard	USP1	-0.3181055360888747	5.471876244917254	0.600221209740995	0.8147149384048216	0.8921439842495538
Dorsal Midbrain Neuron NT-VGLUT	Fiorenzano, 2021; standard	CCDC50	0.08851953212112777	6.534491135336527	0.05533240367985109	0.8147150106165313	0.8921439842495538
Dorsal Midbrain Neuron NT-VGLUT	Fiorenzano, 2021; standard	ZC3H18	0.08837139020084563	5.554137904589638	0.05505791272584758	0.8151666514140932	0.8924225537260588
Dorsal Midbrain Neuron NT-VGLUT	Fiorenzano, 2021; standard	BTG3	0.1025338010874225	6.455451019604082	0.05502102794787245	0.8152274312593101	0.8924225537260588
Dorsal Midbrain Neuron NT-VGLUT	Fiorenzano, 2021; standard	WDFY1	-0.1559302566221186	5.27263900834644	0.1146687464173221	0.8153496968133538	0.8924225537260588
Dorsal Midbrain Neuron NT-VGLUT	Fiorenzano, 2021; standard	PI4KB	-0.1006699755345649	5.115557077410868	0.05486641565805148	0.8154824403660073	0.8924290968718623
Dorsal Midbrain Neuron NT-VGLUT	Fiorenzano, 2021; standard	MT-CO2	0.1358007966078793	12.70752243906261	0.05471424304184806	0.8157337962290183	0.8925654220472939
Dorsal Midbrain Neuron NT-VGLUT	Fiorenzano, 2021; standard	BCL2L13	-0.1470462440693471	5.064662933950725	0.1081231832113949	0.81607155179748	0.8927962276074997
Dorsal Midbrain Neuron NT-VGLUT	Fiorenzano, 2021; standard	LHX5-AS1	0.2559002934513034	6.606840836804927	0.05432284717321004	0.8164566625804676	0.8930787608089639
Dorsal Midbrain Neuron NT-VGLUT	Fiorenzano, 2021; standard	GAP43	0.1023234197878852	10.502138067688	0.05400359437258121	0.8169125449840424	0.8933405086342888
Dorsal Midbrain Neuron NT-VGLUT	Fiorenzano, 2021; standard	TMEM97	0.1080690254915391	7.070366007879738	0.05398124771171892	0.8169497435493682	0.8933405086342888
Dorsal Midbrain Neuron NT-VGLUT	Fiorenzano, 2021; standard	MGST2	0.1418467756534704	4.916119533986653	0.05385807632325836	0.8171549222581653	0.8934260991920303
Dorsal Midbrain Neuron NT-VGLUT	Fiorenzano, 2021; standard	ZFR	0.07196933141866288	7.121593090735961	0.05372185962452418	0.8173821201524918	0.8935357338312955
Dorsal Midbrain Neuron NT-VGLUT	Fiorenzano, 2021; standard	DCAF15	-0.105355821449332	5.111392698821059	0.05350708242685893	0.8177409681355299	0.893675783605853
Dorsal Midbrain Neuron NT-VGLUT	Fiorenzano, 2021; standard	PRPF40B	0.1179231693238507	5.032198997673076	0.05349324175762357	0.8177641190325149	0.893675783605853
Dorsal Midbrain Neuron NT-VGLUT	Fiorenzano, 2021; standard	PPP4C	0.07802643215685341	7.351552869467241	0.0531614160577553	0.818320102610319	0.89414457898132
Dorsal Midbrain Neuron NT-VGLUT	Fiorenzano, 2021; standard	GPM6A	-0.121966001578011	9.506515099365842	0.05296804975865988	0.8186449370629578	0.8943607009502208
Dorsal Midbrain Neuron NT-VGLUT	Fiorenzano, 2021; standard	BAG1	-0.096268513146325	6.462275520337456	0.05270935788577858	0.8190804899442298	0.894589831763911
Dorsal Midbrain Neuron NT-VGLUT	Fiorenzano, 2021; standard	CMC1	0.1004633736044348	5.723232682653977	0.05269255780376034	0.819108814708831	0.894589831763911
Dorsal Midbrain Neuron NT-VGLUT	Fiorenzano, 2021; standard	CBFA2T3	0.1607642189833148	4.61263391761554	0.05245941378747527	0.8195023851746532	0.8948808425049728
Dorsal Midbrain Neuron NT-VGLUT	Fiorenzano, 2021; standard	CLPTM1L	0.1520549373526181	5.117590184826239	0.05236373143339326	0.8196641731158252	0.8949187001760871
Dorsal Midbrain Neuron NT-VGLUT	Fiorenzano, 2021; standard	TTC7B	0.1435121001320507	4.888900930793144	0.05199050496537659	0.8202967488845793	0.8954704779264132
Dorsal Midbrain Neuron NT-VGLUT	Fiorenzano, 2021; standard	NCBP1	0.1090553588964182	4.721922304677678	0.05176723514705984	0.8206763085919345	0.895745924416623
Dorsal Midbrain Neuron NT-VGLUT	Fiorenzano, 2021; standard	SLC39A9	-0.1054007518821199	4.856686413565886	0.05154501637447852	0.8210549378645332	0.8959907082943673
Dorsal Midbrain Neuron NT-VGLUT	Fiorenzano, 2021; standard	RSBN1L	-0.0791286086446193	7.224094433749809	0.05146231191592992	0.8211960737804243	0.8959907082943673
Dorsal Midbrain Neuron NT-VGLUT	Fiorenzano, 2021; standard	YEATS4	0.06552475315572202	6.29077572747445	0.05141176451866386	0.8212823921340273	0.8959907082943673
Dorsal Midbrain Neuron NT-VGLUT	Fiorenzano, 2021; standard	SPG21	0.1053463121681076	6.373085796130446	0.05117762117986801	0.8216828156020459	0.8962886615801678
Dorsal Midbrain Neuron NT-VGLUT	Fiorenzano, 2021; standard	HNRNPU	0.0685137755799647	8.130889258842345	0.05104292740984321	0.8219136006806411	0.896401510269824
Dorsal Midbrain Neuron NT-VGLUT	Fiorenzano, 2021; standard	HNRNPDL	-0.08235676473489369	9.541245654600921	0.05082931602199439	0.8222802612965603	0.8965265626083185
Dorsal Midbrain Neuron NT-VGLUT	Fiorenzano, 2021; standard	FBXO21	-0.07519241709040482	7.10992253402185	0.05082774749485895	0.8222829566423172	0.8965265626083185
Dorsal Midbrain Neuron NT-VGLUT	Fiorenzano, 2021; standard	ZNF428	-0.08954243631596684	8.824967395672372	0.05029414843933643	0.823202440547562	0.8973900869394296
Dorsal Midbrain Neuron NT-VGLUT	Fiorenzano, 2021; standard	CIB2	0.143538384439796	4.841894809261029	0.04990135497570178	0.8238825723072484	0.8979924615332138
Dorsal Midbrain Neuron NT-VGLUT	Fiorenzano, 2021; standard	OGFR	0.1071936984282081	5.15649799293444	0.04975491142526892	0.824136862410088	0.8981305745150184
Dorsal Midbrain Neuron NT-VGLUT	Fiorenzano, 2021; standard	PDCD4	-0.1064002513729822	6.07146533488892	0.04942658487640059	0.824708413326454	0.8986143367618381
Dorsal Midbrain Neuron NT-VGLUT	Fiorenzano, 2021; standard	PTPN1	0.09744637562178118	5.890113454981447	0.04916519252370131	0.8251648719888496	0.898972562488626
Dorsal Midbrain Neuron NT-VGLUT	Fiorenzano, 2021; standard	IPO5	-0.09029360192301208	5.833557507476792	0.04897048044176332	0.8255057181349267	0.8991082191798596
Dorsal Midbrain Neuron NT-VGLUT	Fiorenzano, 2021; standard	NPLOC4	-0.1348986363465301	4.617732188798244	0.04894816932889333	0.8255448194287801	0.8991082191798596
Dorsal Midbrain Neuron NT-VGLUT	Fiorenzano, 2021; standard	TTC19	-0.06279710199786902	7.011843920792829	0.04877430213932635	0.8258498509907808	0.899247933765442
Dorsal Midbrain Neuron NT-VGLUT	Fiorenzano, 2021; standard	EPB41L3	0.1503072284867144	5.34446569297024	0.04872948464982566	0.8259285709839983	0.899247933765442
Dorsal Midbrain Neuron NT-VGLUT	Fiorenzano, 2021; standard	NETO2	0.1250231261364765	5.940085789382717	0.0484504801731347	0.8264194869438362	0.8996432948947899
Dorsal Midbrain Neuron NT-VGLUT	Fiorenzano, 2021; standard	ENC1	-0.1655703312668847	7.094837446819063	0.04806499615389212	0.8271002026975697	0.9000564132345533
Dorsal Midbrain Neuron NT-VGLUT	Fiorenzano, 2021; standard	MT-CO3	-0.13452980600941	12.45173957604881	0.047983445796544	0.827244576750183	0.9000564132345533
Dorsal Midbrain Neuron NT-VGLUT	Fiorenzano, 2021; standard	HMGXB3	-0.1105176838687367	5.150410327928157	0.04795594654063659	0.8272932895247006	0.9000564132345533
Dorsal Midbrain Neuron NT-VGLUT	Fiorenzano, 2021; standard	ZFYVE27	0.112292913057949	4.987105828999839	0.05945541208191575	0.827437974784226	0.9000564132345533
Dorsal Midbrain Neuron NT-VGLUT	Fiorenzano, 2021; standard	ZFR2	0.1083494137600417	5.277338432237872	0.0478119700355716	0.8275485720013347	0.9000564132345533
Dorsal Midbrain Neuron NT-VGLUT	Fiorenzano, 2021; standard	PSMF1	0.1644351575945404	6.467218325901013	0.271821408242634	0.8275660742709181	0.9000564132345533
Dorsal Midbrain Neuron NT-VGLUT	Fiorenzano, 2021; standard	TRAPPC11	-0.11073772154043	5.232066739815544	0.04695842448456605	0.8290703242331124	0.9015531483782996
Dorsal Midbrain Neuron NT-VGLUT	Fiorenzano, 2021; standard	GALNT1	-0.124815949614638	6.123457104150154	0.04659761425310389	0.8297179534573433	0.9021180528709958
Dorsal Midbrain Neuron NT-VGLUT	Fiorenzano, 2021; standard	PYGO1	0.1255526063495268	4.602549232381674	0.04643522083534995	0.830010295120392	0.9021572452752138
Dorsal Midbrain Neuron NT-VGLUT	Fiorenzano, 2021; standard	TBC1D10B	-0.1221471029504471	4.738506617180517	0.05554704180406055	0.8299549634899611	0.9021572452752138
Dorsal Midbrain Neuron NT-VGLUT	Fiorenzano, 2021; standard	CCT7	0.06620191669089419	7.933466801292851	0.04636116610275891	0.8301437866127708	0.9021630530648204
Dorsal Midbrain Neuron NT-VGLUT	Fiorenzano, 2021; standard	NIP7	0.1413356906138768	4.561532470436208	0.09729116792946739	0.8307955857234977	0.9027320456078752
Dorsal Midbrain Neuron NT-VGLUT	Fiorenzano, 2021; standard	GALNT11	0.315355486706278	6.313803426182161	0.7090830051186964	0.831195882555931	0.9030276254928633
Dorsal Midbrain Neuron NT-VGLUT	Fiorenzano, 2021; standard	DDR1	-0.1073366342990364	6.677056598775167	0.04566463729165801	0.8314048547493498	0.9031152873685268
Dorsal Midbrain Neuron NT-VGLUT	Fiorenzano, 2021; standard	HOOK2	0.08492142143104536	5.715558947848176	0.04531123893061339	0.832048533036432	0.9036750497649617
Dorsal Midbrain Neuron NT-VGLUT	Fiorenzano, 2021; standard	REV1	-0.2126502052380533	5.773019687804694	0.2960377340942028	0.8323039162892754	0.9038129832911458
Dorsal Midbrain Neuron NT-VGLUT	Fiorenzano, 2021; standard	PRPF31	0.08518030691893676	6.13391982666697	0.04481573311253671	0.8329554824953225	0.904381029729653
Dorsal Midbrain Neuron NT-VGLUT	Fiorenzano, 2021; standard	ADNP2	-0.09575542275501725	5.437208195595064	0.04446680707256465	0.8335972887138661	0.9048550324186084
Dorsal Midbrain Neuron NT-VGLUT	Fiorenzano, 2021; standard	EVL	-0.09223995643780551	8.066618978712121	0.04443869550643784	0.8336491108333941	0.9048550324186084
Dorsal Midbrain Neuron NT-VGLUT	Fiorenzano, 2021; standard	PPP1R14B	-0.1706856936527912	7.282765377040496	0.04428942735069883	0.8339245658233967	0.9049278713511422
Dorsal Midbrain Neuron NT-VGLUT	Fiorenzano, 2021; standard	DCP1A	-0.06946044081311552	6.44227940808927	0.0442630459837011	0.8339732996202003	0.9049278713511422
Dorsal Midbrain Neuron NT-VGLUT	Fiorenzano, 2021; standard	ASIC4	0.1513582277190413	4.438407715113683	0.04417445121201953	0.8341370701960826	0.9049660924919743
Dorsal Midbrain Neuron NT-VGLUT	Fiorenzano, 2021; standard	PHC1	0.110052124023307	5.038116224170786	0.04399401417273365	0.834471145860433	0.9051890395774189
Dorsal Midbrain Neuron NT-VGLUT	Fiorenzano, 2021; standard	EPS15	-0.08701527749937085	6.007494773432168	0.04374258859933213	0.8349378509986719	0.9055557650640349
Dorsal Midbrain Neuron NT-VGLUT	Fiorenzano, 2021; standard	ETFA	0.08004425389894844	6.221812345825692	0.0436516783044537	0.8351069466386027	0.905599646385669
Dorsal Midbrain Neuron NT-VGLUT	Fiorenzano, 2021; standard	VDAC3	0.0672433667596507	8.220634611060587	0.04352023543698465	0.8353517594188139	0.9057256100890883
Dorsal Midbrain Neuron NT-VGLUT	Fiorenzano, 2021; standard	ACER3	-0.4463981247175299	5.367269354915264	1.060123824589631	0.8361927020800082	0.9064602644018214
Dorsal Midbrain Neuron NT-VGLUT	Fiorenzano, 2021; standard	CDKN2AIP	-0.09175758459726038	5.722417614236972	0.0430200789852518	0.8362868490468509	0.9064602644018214
Dorsal Midbrain Neuron NT-VGLUT	Fiorenzano, 2021; standard	TRAPPC6B	0.09301443182844196	5.583329656943794	0.04291994311635286	0.8364747430024744	0.906524352022386
Dorsal Midbrain Neuron NT-VGLUT	Fiorenzano, 2021; standard	NME4	-0.1052039836104815	5.646652554629205	0.04267402536337631	0.8369371534510266	0.906885879682196
Dorsal Midbrain Neuron NT-VGLUT	Fiorenzano, 2021; standard	ATP1A1	-0.07625100612313217	6.457077668144241	0.04235432198870889	0.8375403894700827	0.9073385348496853
Dorsal Midbrain Neuron NT-VGLUT	Fiorenzano, 2021; standard	DMTF1	-0.06947703966484485	5.975121215782895	0.04231610323892695	0.8376126616460376	0.9073385348496853
Dorsal Midbrain Neuron NT-VGLUT	Fiorenzano, 2021; standard	EGLN1	-0.1059367270974469	5.959611201670085	0.04217928242800032	0.837871671082526	0.907479471449382
Dorsal Midbrain Neuron NT-VGLUT	Fiorenzano, 2021; standard	UNK	-0.09289758592852058	5.16557649787975	0.04199620965263488	0.8382189242206569	0.9077159247059567
Dorsal Midbrain Neuron NT-VGLUT	Fiorenzano, 2021; standard	ATF1	0.1131824701163322	4.958746207333971	0.04182599097639747	0.8385425042958554	0.9079266733686285
Dorsal Midbrain Neuron NT-VGLUT	Fiorenzano, 2021; standard	CRABP1	0.1724716591470374	10.50486809639605	0.04172663245879583	0.8387316988651738	0.9079918745211171
Dorsal Midbrain Neuron NT-VGLUT	Fiorenzano, 2021; standard	PLOD2	-0.1320925640120243	4.782177927602931	0.04142571069155668	0.8393061388605869	0.9082541069359992
Dorsal Midbrain Neuron NT-VGLUT	Fiorenzano, 2021; standard	MCM3AP	0.09692054351742298	5.083871928693365	0.04142043374777143	0.8393162315659691	0.9082541069359992
Dorsal Midbrain Neuron NT-VGLUT	Fiorenzano, 2021; standard	PATZ1	0.07545460073537175	5.427411338644961	0.04139513282068354	0.8393646315363164	0.9082541069359992
Dorsal Midbrain Neuron NT-VGLUT	Fiorenzano, 2021; standard	DPYSL2	-0.09780371389611957	8.796276455383722	0.04124421726742621	0.8396536494601289	0.9082541069359992
Dorsal Midbrain Neuron NT-VGLUT	Fiorenzano, 2021; standard	SHTN1	0.1084388881553831	6.085714301429583	0.04124515106625908	0.8397165374121758	0.9082541069359992
Dorsal Midbrain Neuron NT-VGLUT	Fiorenzano, 2021; standard	CDIPT	-0.09128894378203342	5.912136711333752	0.04119500812170511	0.8397480088134117	0.9082541069359992
Dorsal Midbrain Neuron NT-VGLUT	Fiorenzano, 2021; standard	SLU7	0.2249988495950205	6.507906529003757	0.3996663399525875	0.8402833570597378	0.9085589090222231
Dorsal Midbrain Neuron NT-VGLUT	Fiorenzano, 2021; standard	NDUFAF5	-0.09901533940131352	5.52460310721241	0.04091402117929507	0.8402879341823429	0.9085589090222231
Dorsal Midbrain Neuron NT-VGLUT	Fiorenzano, 2021; standard	NPAT	-0.09669058447904733	4.800750312647975	0.04068248957204629	0.8407342823403201	0.9089019268544002
Dorsal Midbrain Neuron NT-VGLUT	Fiorenzano, 2021; standard	ZNF562	0.332930462501521	5.361421834461947	0.7734203371781574	0.8412044450503859	0.9091489291748898
Dorsal Midbrain Neuron NT-VGLUT	Fiorenzano, 2021; standard	ITGAE	-0.07908494617740384	6.528932206747545	0.04043077601991592	0.8412210404325613	0.9091489291748898
Dorsal Midbrain Neuron NT-VGLUT	Fiorenzano, 2021; standard	ERP29	-0.0742555623841203	7.917553293363932	0.0602121428649591	0.8416091348348662	0.9094287504585508
Dorsal Midbrain Neuron NT-VGLUT	Fiorenzano, 2021; standard	CD151	-0.0870263162356525	5.798330862321536	0.0398588545550981	0.8423329056121209	0.9099315107425703
Dorsal Midbrain Neuron NT-VGLUT	Fiorenzano, 2021; standard	ADO	0.09696187330381117	4.733313487533966	0.03986458096798581	0.8423217319740312	0.9099315107425703
Dorsal Midbrain Neuron NT-VGLUT	Fiorenzano, 2021; standard	TFDP1	-0.09031189433684761	5.118628020149107	0.03959169092012328	0.8428551388512194	0.9103559646383222
Dorsal Midbrain Neuron NT-VGLUT	Fiorenzano, 2021; standard	C2orf49	0.09245258478085355	5.389496887080594	0.03950771992527537	0.8430196579639977	0.9103939855908182
Dorsal Midbrain Neuron NT-VGLUT	Fiorenzano, 2021; standard	CNIH2	0.1505495300281316	6.783006498520367	0.03926810370151533	0.843490125318797	0.9107623439025047
Dorsal Midbrain Neuron NT-VGLUT	Fiorenzano, 2021; standard	CCDC174	0.09123673539149843	5.99291728830616	0.0390996711434388	0.8438217231541028	0.9108739837423657
Dorsal Midbrain Neuron NT-VGLUT	Fiorenzano, 2021; standard	BRF2	0.1836170697603599	4.793517215709308	0.1732247795870118	0.8438522900522314	0.9108739837423657
Dorsal Midbrain Neuron NT-VGLUT	Fiorenzano, 2021; standard	ICA1	0.1108903083998018	5.305483114581656	0.03875732498640076	0.8444980055302627	0.911431236997248
Dorsal Midbrain Neuron NT-VGLUT	Fiorenzano, 2021; standard	HSP90AA1	0.08166262163535912	11.07636549580859	0.03865624173662691	0.8446982819925531	0.9114488760524464
Dorsal Midbrain Neuron NT-VGLUT	Fiorenzano, 2021; standard	STAU1	-0.05191487323658513	7.124984117361027	0.03853588501277208	0.8449371002471975	0.9114488760524464
Dorsal Midbrain Neuron NT-VGLUT	Fiorenzano, 2021; standard	FBXO16	0.09289138311962986	5.424554989579296	0.03851022964188623	0.8449880570923588	0.9114488760524464
Dorsal Midbrain Neuron NT-VGLUT	Fiorenzano, 2021; standard	CCDC181	-0.09374003346960841	5.23646294508526	0.03848800307015256	0.8450322178969202	0.9114488760524464
Dorsal Midbrain Neuron NT-VGLUT	Fiorenzano, 2021; standard	CCDC90B	0.06469973058117647	7.593536829997062	0.0383371612080202	0.8453322683370671	0.9116328384027194
Dorsal Midbrain Neuron NT-VGLUT	Fiorenzano, 2021; standard	CHKA	0.107012505793606	5.497627767430399	0.03761536826187062	0.846776598566085	0.9130505826168231
Dorsal Midbrain Neuron NT-VGLUT	Fiorenzano, 2021; standard	TRIM23	0.1231931415301293	5.185759038459546	0.03741549979176203	0.8471790802223127	0.9133446745428915
Dorsal Midbrain Neuron NT-VGLUT	Fiorenzano, 2021; standard	NTAN1	-0.09063859243682515	5.14885728150885	0.03731008343270306	0.8473918100847173	0.9134341361194932
Dorsal Midbrain Neuron NT-VGLUT	Fiorenzano, 2021; standard	N4BP2	-0.08810243312388831	6.103070538557022	0.03717573450842846	0.8476633783137417	0.9135869845879887
Dorsal Midbrain Neuron NT-VGLUT	Fiorenzano, 2021; standard	MFN1	-0.2931131260313391	5.440280616349134	0.4156878261770927	0.8480888086463467	0.913812968619319
Dorsal Midbrain Neuron NT-VGLUT	Fiorenzano, 2021; standard	IFIT5	-0.07842385659032443	5.023708785263338	0.03694416562068722	0.8481326614998055	0.913812968619319
Dorsal Midbrain Neuron NT-VGLUT	Fiorenzano, 2021; standard	PIGK	0.156105106231952	4.963408323875526	0.1301397583226423	0.8483573477434837	0.9139151841031561
Dorsal Midbrain Neuron NT-VGLUT	Fiorenzano, 2021; standard	COPS5	-0.06676608227341095	6.593976125229342	0.0366380270904277	0.8487554110568531	0.9142041147246399
Dorsal Midbrain Neuron NT-VGLUT	Fiorenzano, 2021; standard	SH3GLB1	0.0759043073323981	6.713734516777058	0.03654812634261546	0.8489388000850239	0.9142617642035441
Dorsal Midbrain Neuron NT-VGLUT	Fiorenzano, 2021; standard	HP1BP3	0.06969100549108986	7.752857705978608	0.03640488519198009	0.8492314824021487	0.9144370810815429
Dorsal Midbrain Neuron NT-VGLUT	Fiorenzano, 2021; standard	THAP3	0.0728675943711725	5.104112077756808	0.03618081591879667	0.8496905195212776	0.9146691250172979
Dorsal Midbrain Neuron NT-VGLUT	Fiorenzano, 2021; standard	PPP1R18	-0.0879994446693066	6.013366870067943	0.03615624854514028	0.8497409387467895	0.9146691250172979
Dorsal Midbrain Neuron NT-VGLUT	Fiorenzano, 2021; standard	AZIN1	-0.07099958233501587	6.908862804312698	0.03610958534601379	0.849836753798032	0.9146691250172979
Dorsal Midbrain Neuron NT-VGLUT	Fiorenzano, 2021; standard	PSMD9	0.114161570869225	4.852128036270557	0.03594503684662582	0.8501751396931695	0.9148934551268593
Dorsal Midbrain Neuron NT-VGLUT	Fiorenzano, 2021; standard	PHF20	-0.06202802039034286	6.860004248327601	0.03553400162704468	0.8510239366864667	0.9156668981006764
Dorsal Midbrain Neuron NT-VGLUT	Fiorenzano, 2021; standard	SEC23A	0.07437045632091688	5.946418102314337	0.0352402784676787	0.8516336017285127	0.9161828478252948
Dorsal Midbrain Neuron NT-VGLUT	Fiorenzano, 2021; standard	ELAVL1	0.06651308608002049	6.67722625325238	0.03464851145244079	0.8528699428474082	0.917372711634187
Dorsal Midbrain Neuron NT-VGLUT	Fiorenzano, 2021; standard	STK40	0.09172055786492585	5.011761041120878	0.03436865714323298	0.8534584308459441	0.9177405070317965
Dorsal Midbrain Neuron NT-VGLUT	Fiorenzano, 2021; standard	ERRFI1	-0.1071255879823457	5.402721655027488	0.03430223894591884	0.853598461190689	0.9177405070317965
Dorsal Midbrain Neuron NT-VGLUT	Fiorenzano, 2021; standard	KLHL9	0.07174219188923985	5.906305275568171	0.03430010609408249	0.8536029602335518	0.9177405070317965
Dorsal Midbrain Neuron NT-VGLUT	Fiorenzano, 2021; standard	BLMH	-0.09305276091963996	5.260057428574227	0.03409626569877219	0.8540336115792562	0.918063311271639
Dorsal Midbrain Neuron NT-VGLUT	Fiorenzano, 2021; standard	TCERG1	0.1552092050708919	6.690995307962647	0.259983544293362	0.8543105045010881	0.9180918727542977
Dorsal Midbrain Neuron NT-VGLUT	Fiorenzano, 2021; standard	YWHAB	-0.06053326869794218	8.845416491435781	0.03396058441116379	0.8543210026155404	0.9180918727542977
Dorsal Midbrain Neuron NT-VGLUT	Fiorenzano, 2021; standard	SOX12	0.09071406283651114	5.922929083615049	0.03379988777305908	0.8546621487666399	0.9183183039250832
Dorsal Midbrain Neuron NT-VGLUT	Fiorenzano, 2021; standard	LHX5	0.1587419198195584	4.578058700956015	0.03358043921305421	0.8551293781984023	0.9185689055391605
Dorsal Midbrain Neuron NT-VGLUT	Fiorenzano, 2021; standard	SF1	0.1618682553926945	7.213788220458054	0.2991565772847148	0.8552828450561494	0.9185689055391605
Dorsal Midbrain Neuron NT-VGLUT	Fiorenzano, 2021; standard	NXPE3	-0.1032401751170303	4.727588230015217	0.03349432748777714	0.8553131504146007	0.9185689055391605
Dorsal Midbrain Neuron NT-VGLUT	Fiorenzano, 2021; standard	RAB11B	0.06831477930630138	7.517636246179102	0.03344557911103281	0.8554172932833431	0.9185689055391605
Dorsal Midbrain Neuron NT-VGLUT	Fiorenzano, 2021; standard	ESD	0.07398020054054173	8.010313668344928	0.0331083416534115	0.8561399046565112	0.9192046559069451
Dorsal Midbrain Neuron NT-VGLUT	Fiorenzano, 2021; standard	C7orf26	-0.09807422574285236	4.576344913787784	0.03288470877510564	0.8566211907407181	0.9195811501699687
Dorsal Midbrain Neuron NT-VGLUT	Fiorenzano, 2021; standard	SUZ12	0.0766713413227096	5.905828831731864	0.03257675773160743	0.8572867161910874	0.9195944662479438
Dorsal Midbrain Neuron NT-VGLUT	Fiorenzano, 2021; standard	LPGAT1	-0.1196730991097314	5.530193718158658	0.03258024305264155	0.8572791657837693	0.9195944662479438
Dorsal Midbrain Neuron NT-VGLUT	Fiorenzano, 2021; standard	SVIP	0.1035011922397484	7.074621522456837	0.03275005672339462	0.8569117948761724	0.9195944662479438
Dorsal Midbrain Neuron NT-VGLUT	Fiorenzano, 2021; standard	ETHE1	0.07070554912404851	5.020585526313048	0.03270337237608865	0.8570126924275762	0.9195944662479438
Dorsal Midbrain Neuron NT-VGLUT	Fiorenzano, 2021; standard	CEP68	0.07502831822483784	5.447463564877355	0.03258190559349799	0.8572755642938942	0.9195944662479438
Dorsal Midbrain Neuron NT-VGLUT	Fiorenzano, 2021; standard	ARHGAP35	-0.06396633531124857	6.232106579135745	0.03247185967362438	0.8575141571212122	0.9196983037984968
Dorsal Midbrain Neuron NT-VGLUT	Fiorenzano, 2021; standard	EDRF1	-0.08884864753618005	4.923173498144398	0.03242863506856856	0.8576651046555912	0.919720081763193
Dorsal Midbrain Neuron NT-VGLUT	Fiorenzano, 2021; standard	AP2S1	-0.05938662083927948	7.796713873986849	0.03232733720638398	0.8578281344930433	0.9197548076197114
Dorsal Midbrain Neuron NT-VGLUT	Fiorenzano, 2021; standard	PRDX3	-0.0617232488142222	7.120157546697568	0.03213418909290318	0.8582488856911223	0.9200558017499446
Dorsal Midbrain Neuron NT-VGLUT	Fiorenzano, 2021; standard	LDHB	-0.06932098843329648	9.641554137862794	0.03207859071584734	0.8583702423144369	0.9200558017499446
Dorsal Midbrain Neuron NT-VGLUT	Fiorenzano, 2021; standard	DIS3L2	0.08649976699406016	5.127665632656189	0.0319076531358974	0.8587440357208507	0.9203163360442669
Dorsal Midbrain Neuron NT-VGLUT	Fiorenzano, 2021; standard	MAZ	-0.07918571592577248	7.022401760665597	0.03107876458922569	0.860571417691411	0.9219940314331964
Dorsal Midbrain Neuron NT-VGLUT	Fiorenzano, 2021; standard	HADH	-0.1057556549100451	4.772446669663003	0.03113773056516672	0.8604405957590427	0.9219940314331964
Dorsal Midbrain Neuron NT-VGLUT	Fiorenzano, 2021; standard	FAM126B	-0.3479058351108989	5.796288186513703	0.7187832938323757	0.8613376681398158	0.9223938520998332
Dorsal Midbrain Neuron NT-VGLUT	Fiorenzano, 2021; standard	RNF2	-0.2193323720038383	6.129009908830894	0.5428838289392931	0.8611922800973236	0.9223938520998332
Dorsal Midbrain Neuron NT-VGLUT	Fiorenzano, 2021; standard	RFC2	-0.08426588303642911	4.910335779561312	0.03077817596084929	0.8612403019937551	0.9223938520998332
Dorsal Midbrain Neuron NT-VGLUT	Fiorenzano, 2021; standard	MADD	0.1503114809555809	4.968661007128768	0.1073270730125195	0.8617111499902017	0.9226033379448328
Dorsal Midbrain Neuron NT-VGLUT	Fiorenzano, 2021; standard	NSMCE4A	-0.07902838181084205	5.158990513705601	0.03052986927599255	0.8617953906711961	0.9226033379448328
Dorsal Midbrain Neuron NT-VGLUT	Fiorenzano, 2021; standard	AGK	-0.08088683137906101	4.955310590720274	0.03034079389345703	0.86221963049202	0.9228949584243038
Dorsal Midbrain Neuron NT-VGLUT	Fiorenzano, 2021; standard	BRWD1	-0.05614552334237716	7.275429062861128	0.03029171392104081	0.862329976777709	0.9228949584243038
Dorsal Midbrain Neuron NT-VGLUT	Fiorenzano, 2021; standard	DAP3	0.3007816513923839	6.07689187907203	0.6437416636488296	0.8625801409875383	0.9229824243577127
Dorsal Midbrain Neuron NT-VGLUT	Fiorenzano, 2021; standard	DDT	0.07705319849155753	7.177120232708451	0.03013899989469381	0.8626739136752486	0.9229824243577127
Dorsal Midbrain Neuron NT-VGLUT	Fiorenzano, 2021; standard	RFC4	0.0675245580705588	5.332871870161902	0.02945524246666748	0.8642249701810263	0.9244926609242504
Dorsal Midbrain Neuron NT-VGLUT	Fiorenzano, 2021; standard	ANKRD11	0.08419774057121755	7.650757466556231	0.02937338863932527	0.8644118874466887	0.9244926609242504
Dorsal Midbrain Neuron NT-VGLUT	Fiorenzano, 2021; standard	DNMT3A	0.06896069933088562	5.915601665187259	0.0293438396267881	0.8644794299523212	0.9244926609242504
Dorsal Midbrain Neuron NT-VGLUT	Fiorenzano, 2021; standard	FBXW5	0.07810030283150592	5.775633804008414	0.02920717699420623	0.8647922669533201	0.9246867495977178
Dorsal Midbrain Neuron NT-VGLUT	Fiorenzano, 2021; standard	HNRNPA0	0.07223547631080499	8.76356542543072	0.02911811742891756	0.8649965405923035	0.9247647146195621
Dorsal Midbrain Neuron NT-VGLUT	Fiorenzano, 2021; standard	NCBP2	-0.05054114240164825	7.374798802982604	0.02901959902652471	0.8652228847438233	0.9248662478889335
Dorsal Midbrain Neuron NT-VGLUT	Fiorenzano, 2021; standard	WDR61	0.05333984920702806	6.366583829118213	0.02884852363383015	0.865616868893333	0.9250735067298397
Dorsal Midbrain Neuron NT-VGLUT	Fiorenzano, 2021; standard	GPRIN1	0.098750218231837	4.925139444955993	0.02881690231959799	0.8656898238676416	0.9250735067298397
Dorsal Midbrain Neuron NT-VGLUT	Fiorenzano, 2021; standard	SHC2	-0.1136182238028568	5.355203715256355	0.0287644260606066	0.8658109852049594	0.9250735067298397
Dorsal Midbrain Neuron NT-VGLUT	Fiorenzano, 2021; standard	ASCC1	-0.188044227541179	5.656535294277353	0.2233536035780219	0.8660560006631501	0.9251948777949281
Dorsal Midbrain Neuron NT-VGLUT	Fiorenzano, 2021; standard	ATF6	0.0783115395877828	5.719688902300523	0.02845281678574063	0.8665328080372177	0.9254691400551
Dorsal Midbrain Neuron NT-VGLUT	Fiorenzano, 2021; standard	SRP68	0.07546681611308419	5.441247890765629	0.02840120522868183	0.866652754778101	0.9254691400551
Dorsal Midbrain Neuron NT-VGLUT	Fiorenzano, 2021; standard	ATP6V1C1	-0.06172053022305109	5.34824162624498	0.02837783359460056	0.8667071080089879	0.9254691400551
Dorsal Midbrain Neuron NT-VGLUT	Fiorenzano, 2021; standard	CCDC124	-0.06322135358660022	6.73558865350426	0.02816775744609907	0.8671966998007851	0.9257138562981184
Dorsal Midbrain Neuron NT-VGLUT	Fiorenzano, 2021; standard	LMBRD2	-0.08520098368781003	4.776865555614887	0.02816665542518602	0.8671992730520015	0.9257138562981184
Dorsal Midbrain Neuron NT-VGLUT	Fiorenzano, 2021; standard	ERGIC1	0.0760978692078686	5.509947931981142	0.02803466072226889	0.8675078599281689	0.925855521823766
Dorsal Midbrain Neuron NT-VGLUT	Fiorenzano, 2021; standard	WDR33	-0.04673349770064232	6.963648420908887	0.027997440524889	0.8675950110044579	0.925855521823766
Dorsal Midbrain Neuron NT-VGLUT	Fiorenzano, 2021; standard	GNAI3	-0.05140654468302481	7.677540560673855	0.0276619717120843	0.8683832145606112	0.9261351053638391
Dorsal Midbrain Neuron NT-VGLUT	Fiorenzano, 2021; standard	DPF1	0.08311597313119462	6.262913514495215	0.02770319182986404	0.8682861016678332	0.9261351053638391
Dorsal Midbrain Neuron NT-VGLUT	Fiorenzano, 2021; standard	THAP4	0.09188964691430229	4.778060300018668	0.0277110416225159	0.8682676163021844	0.9261351053638391
Dorsal Midbrain Neuron NT-VGLUT	Fiorenzano, 2021; standard	STK16	-0.06851265056720099	5.026603857741945	0.02772928064564514	0.8682246758751114	0.9261351053638391
Dorsal Midbrain Neuron NT-VGLUT	Fiorenzano, 2021; standard	RTCA	0.06017622912010095	5.881119339755656	0.02748050422015086	0.8688116316066583	0.9264516641185815
Dorsal Midbrain Neuron NT-VGLUT	Fiorenzano, 2021; standard	GPR85	-0.08635568690943295	5.450501403708341	0.02738675357735947	0.8690335322289064	0.9265479428883086
Dorsal Midbrain Neuron NT-VGLUT	Fiorenzano, 2021; standard	CDS2	0.05806905950372548	5.941684647197783	0.02721887570194608	0.8694318638737321	0.9267887811944328
Dorsal Midbrain Neuron NT-VGLUT	Fiorenzano, 2021; standard	BAG5	0.1698977770516882	5.882757134403621	0.1648552485709522	0.8695990651944198	0.9267887811944328
Dorsal Midbrain Neuron NT-VGLUT	Fiorenzano, 2021; standard	KDM6B	-0.06414543705381533	6.507510116624474	0.02712533534736226	0.869654359171935	0.9267887811944328
Dorsal Midbrain Neuron NT-VGLUT	Fiorenzano, 2021; standard	NFIL3	0.1389998548218651	5.42824287740361	0.02693540155409518	0.8701073521326895	0.9271311879845822
Dorsal Midbrain Neuron NT-VGLUT	Fiorenzano, 2021; standard	MRPS6	-0.08026956367371994	8.01377606825829	0.02669067644606346	0.8706934484834361	0.9275093494546742
Dorsal Midbrain Neuron NT-VGLUT	Fiorenzano, 2021; standard	CORO2B	0.1064521448042721	5.074833738264001	0.02667722164363905	0.8707257514980031	0.9275093494546742
Dorsal Midbrain Neuron NT-VGLUT	Fiorenzano, 2021; standard	AKR1A1	0.06346013885990133	6.839153077283317	0.02654097086137399	0.8710533421947232	0.9277179317777384
Dorsal Midbrain Neuron NT-VGLUT	Fiorenzano, 2021; standard	ZDHHC3	0.08213960483302184	5.207558153232622	0.02624331277805149	0.8717720248082352	0.928104795036428
Dorsal Midbrain Neuron NT-VGLUT	Fiorenzano, 2021; standard	SIRT1	0.06748330397068995	4.981539141081412	0.02622677571741824	0.8718120752238491	0.928104795036428
Dorsal Midbrain Neuron NT-VGLUT	Fiorenzano, 2021; standard	TDRP	-0.09721236037863971	4.886442899340425	0.02632562617760779	0.8715728658762965	0.928104795036428
Dorsal Midbrain Neuron NT-VGLUT	Fiorenzano, 2021; standard	CBR4	-0.05803948922492818	6.363477999620012	0.02609424777454098	0.8721335084045001	0.9282238076541773
Dorsal Midbrain Neuron NT-VGLUT	Fiorenzano, 2021; standard	ZC3H7A	0.07125137508636627	5.570895899891033	0.02607199215588278	0.8721875692659635	0.9282238076541773
Dorsal Midbrain Neuron NT-VGLUT	Fiorenzano, 2021; standard	TMEM175	0.07195230921203175	4.916222347639915	0.02596015460600577	0.8724595917708466	0.928289762086943
Dorsal Midbrain Neuron NT-VGLUT	Fiorenzano, 2021; standard	AVL9	0.07819077849556162	5.6306641024293	0.0259381186300095	0.8725132607570031	0.928289762086943
Dorsal Midbrain Neuron NT-VGLUT	Fiorenzano, 2021; standard	ODF2	-0.07020745070803636	5.202384064506858	0.02584937062239202	0.8727296452257993	0.9283796770005481
Dorsal Midbrain Neuron NT-VGLUT	Fiorenzano, 2021; standard	GRN	-0.08137794145567295	5.180442068387754	0.02564387638600671	0.8732321469023524	0.928738440696009
Dorsal Midbrain Neuron NT-VGLUT	Fiorenzano, 2021; standard	CHSY1	0.1074621878962328	4.430417851233829	0.02560365229954212	0.8733307496317584	0.928738440696009
Dorsal Midbrain Neuron NT-VGLUT	Fiorenzano, 2021; standard	FKBP7	-0.07412983966440945	5.396484236866665	0.0255384243176371	0.8734908143584044	0.9287683632507426
Dorsal Midbrain Neuron NT-VGLUT	Fiorenzano, 2021; standard	ZCCHC9	0.09632987480118846	4.765841116026415	0.02541782331070886	0.8737873137207695	0.9289433235569643
Dorsal Midbrain Neuron NT-VGLUT	Fiorenzano, 2021; standard	MCRS1	0.06543632326643142	5.715888962313921	0.02514448126675319	0.8744620114149741	0.9295202416369346
Dorsal Midbrain Neuron NT-VGLUT	Fiorenzano, 2021; standard	TUSC1	0.1255988569157988	4.618055073110447	0.02498681094625842	0.8748529045978128	0.9297953575435692
Dorsal Midbrain Neuron NT-VGLUT	Fiorenzano, 2021; standard	PPIL1	-0.08386251672673543	5.720776135751585	0.04936078441749116	0.8749872700166548	0.929797793346
Dorsal Midbrain Neuron NT-VGLUT	Fiorenzano, 2021; standard	NUCB1	-0.07442445316636749	5.841379737987419	0.0248337069353853	0.8752336890695027	0.929919283285436
Dorsal Midbrain Neuron NT-VGLUT	Fiorenzano, 2021; standard	CYB5B	0.0683412486301531	6.350573462102201	0.02462159021543571	0.875763237850311	0.9303217302600658
Dorsal Midbrain Neuron NT-VGLUT	Fiorenzano, 2021; standard	SYT4	-0.07185453417552429	7.913812866754116	0.02457623687943756	0.8758767653641643	0.9303217302600658
Dorsal Midbrain Neuron NT-VGLUT	Fiorenzano, 2021; standard	PSMA3	0.04405018399086988	7.661297565409637	0.02435960083015394	0.8764205312258495	0.9305406258798928
Dorsal Midbrain Neuron NT-VGLUT	Fiorenzano, 2021; standard	ABT1	0.06072622256997252	5.383434968574818	0.02433625467406678	0.8764792787350435	0.9305406258798928
Dorsal Midbrain Neuron NT-VGLUT	Fiorenzano, 2021; standard	PRR36	0.0869541784265605	5.309589490306737	0.02431091917027813	0.8765923308452395	0.9305406258798928
Dorsal Midbrain Neuron NT-VGLUT	Fiorenzano, 2021; standard	RBM18	0.05904266033252989	5.800621859519009	0.02428213526626523	0.8766155742000341	0.9305406258798928
Dorsal Midbrain Neuron NT-VGLUT	Fiorenzano, 2021; standard	ATP6V0D1	-0.05735197537845218	6.983019777161892	0.02420865624775281	0.8768008746485565	0.9305406258798928
Dorsal Midbrain Neuron NT-VGLUT	Fiorenzano, 2021; standard	LINC01102	-0.1346870307956927	4.701770488063097	0.02419839450053525	0.8768759250123876	0.9305406258798928
Dorsal Midbrain Neuron NT-VGLUT	Fiorenzano, 2021; standard	MOSPD3	-0.06136720878497552	5.645423333754136	0.02392767430247096	0.8775121298531281	0.9305606649675973
Dorsal Midbrain Neuron NT-VGLUT	Fiorenzano, 2021; standard	TMPO	-0.06636096858675214	6.513975511747211	0.02396694450536104	0.8774124682011151	0.9305606649675973
Dorsal Midbrain Neuron NT-VGLUT	Fiorenzano, 2021; standard	ARL8B	0.0992671533295636	5.368213121252319	0.07934962623655188	0.8775557179999828	0.9305606649675973
Dorsal Midbrain Neuron NT-VGLUT	Fiorenzano, 2021; standard	SAAL1	-0.07468668088727028	4.95705983446156	0.02404941120537528	0.8772034524376893	0.9305606649675973
Dorsal Midbrain Neuron NT-VGLUT	Fiorenzano, 2021; standard	GINM1	-0.09630671230493659	5.665166266406519	0.07761971487426982	0.8773067245791061	0.9305606649675973
Dorsal Midbrain Neuron NT-VGLUT	Fiorenzano, 2021; standard	ZDBF2	0.0912516837895262	5.583649557488192	0.02351447372924504	0.8785658881239997	0.9313569527283024
Dorsal Midbrain Neuron NT-VGLUT	Fiorenzano, 2021; standard	LEMD2	-0.08561489715630903	4.69434028879943	0.02351238491436733	0.8785712390722524	0.9313569527283024
Dorsal Midbrain Neuron NT-VGLUT	Fiorenzano, 2021; standard	EEF2	-0.0689413755637237	10.14294833831595	0.02340074884828313	0.8788575737291031	0.9314867477020934
Dorsal Midbrain Neuron NT-VGLUT	Fiorenzano, 2021; standard	CMC2	-0.05182391068182939	6.450713314349284	0.02329384218959288	0.8791324340928233	0.9314867477020934
Dorsal Midbrain Neuron NT-VGLUT	Fiorenzano, 2021; standard	TAOK1	-0.05318321375379676	6.94497034527993	0.02317645186731402	0.8794349930307703	0.9314867477020934
Dorsal Midbrain Neuron NT-VGLUT	Fiorenzano, 2021; standard	PDCD10	-0.06018848005942257	6.139836135225606	0.02316176747496161	0.8794728953604093	0.9314867477020934
Dorsal Midbrain Neuron NT-VGLUT	Fiorenzano, 2021; standard	TRAPPC2L	0.05698876308976115	6.492258118226737	0.0231523927306584	0.879497099228338	0.9314867477020934
Dorsal Midbrain Neuron NT-VGLUT	Fiorenzano, 2021; standard	KCTD17	0.06394432373991202	4.822373435866872	0.02312408503164738	0.8795702149595774	0.9314867477020934
Dorsal Midbrain Neuron NT-VGLUT	Fiorenzano, 2021; standard	ANKRD49	-0.08205160000828632	5.037890114282145	0.02310486978126436	0.8796198719777722	0.9314867477020934
Dorsal Midbrain Neuron NT-VGLUT	Fiorenzano, 2021; standard	UBN2	0.06941853595302411	6.012616605400445	0.02295237098842301	0.8800147187318028	0.9316246044920137
Dorsal Midbrain Neuron NT-VGLUT	Fiorenzano, 2021; standard	ATP6V1B2	0.05486695128953217	7.015097085420514	0.02298656766272384	0.8799260609284529	0.9316246044920137
Dorsal Midbrain Neuron NT-VGLUT	Fiorenzano, 2021; standard	ZZEF1	-0.08065798541616204	4.985940467131163	0.02289651878252239	0.8801596658067978	0.9316379562892583
Dorsal Midbrain Neuron NT-VGLUT	Fiorenzano, 2021; standard	WNT2B	0.1112814575421084	5.091764872227446	0.02276645522774802	0.8804979080855194	0.9317158083454166
Dorsal Midbrain Neuron NT-VGLUT	Fiorenzano, 2021; standard	CALCOCO1	0.07017717055744352	5.267582926729967	0.02276689897107724	0.8804967524118843	0.9317158083454166
Dorsal Midbrain Neuron NT-VGLUT	Fiorenzano, 2021; standard	FOXK1	-0.07183315820444393	5.428453336804147	0.02256104392228047	0.8810341187492376	0.9320552961429224
Dorsal Midbrain Neuron NT-VGLUT	Fiorenzano, 2021; standard	TXN	0.05107981246281351	9.260358415627257	0.02254216640436787	0.8810835221351063	0.9320552961429224
Dorsal Midbrain Neuron NT-VGLUT	Fiorenzano, 2021; standard	ZNF780B	0.1025836497432645	4.593948345877593	0.0223794141464536	0.881510333295604	0.9321677104008727
Dorsal Midbrain Neuron NT-VGLUT	Fiorenzano, 2021; standard	RFXAP	-0.08178295669507171	4.654724315560262	0.02237083355119262	0.881532879533933	0.9321677104008727
Dorsal Midbrain Neuron NT-VGLUT	Fiorenzano, 2021; standard	PSMD2	0.04312779081256971	7.457779043992121	0.02235023603656502	0.8815870192967343	0.9321677104008727
Dorsal Midbrain Neuron NT-VGLUT	Fiorenzano, 2021; standard	NDUFB1	-0.08032855366786114	8.168839495221398	0.02214738340825601	0.8821215782423772	0.9325262231002048
Dorsal Midbrain Neuron NT-VGLUT	Fiorenzano, 2021; standard	ZRANB2	0.1142883535085493	7.330170465775846	0.1193094801573201	0.8822546447351263	0.9325262231002048
Dorsal Midbrain Neuron NT-VGLUT	Fiorenzano, 2021; standard	PSMC5	-0.04980047273011074	7.515690077973295	0.02207101923186132	0.8823234619418274	0.9325262231002048
Dorsal Midbrain Neuron NT-VGLUT	Fiorenzano, 2021; standard	CCT3	0.04432690157320098	8.291870288066427	0.02199402197875351	0.8825273811495838	0.9325370180184802
Dorsal Midbrain Neuron NT-VGLUT	Fiorenzano, 2021; standard	AASDH	0.06569839957048496	5.654704783012735	0.02196716269131271	0.8825986010024338	0.9325370180184802
Dorsal Midbrain Neuron NT-VGLUT	Fiorenzano, 2021; standard	MAP3K7	-0.09188471741132088	5.85309462556996	0.06412625155292716	0.8829546806078387	0.9327732520226867
Dorsal Midbrain Neuron NT-VGLUT	Fiorenzano, 2021; standard	KIF21A	-0.04870213284947263	7.908748555533005	0.02157706944300074	0.8836380296801742	0.9333550981167932
Dorsal Midbrain Neuron NT-VGLUT	Fiorenzano, 2021; standard	TINF2	-0.05965243997938511	5.518591160780106	0.02144089675276864	0.8840031287472919	0.9336006640235426
Dorsal Midbrain Neuron NT-VGLUT	Fiorenzano, 2021; standard	INTS3	-0.08938341365586634	4.583830015947312	0.02128801128668997	0.8844144516774524	0.9338032758034481
Dorsal Midbrain Neuron NT-VGLUT	Fiorenzano, 2021; standard	GLDC	-0.08952593671162665	4.831962637759601	0.02127101861475636	0.8844602617979249	0.9338032758034481
Dorsal Midbrain Neuron NT-VGLUT	Fiorenzano, 2021; standard	DNAJC21	0.1036563784918857	5.764787868949917	0.02113908507399046	0.884816575965185	0.934003192665731
Dorsal Midbrain Neuron NT-VGLUT	Fiorenzano, 2021; standard	EIF4EBP2	0.05777032448776501	5.803111910159115	0.021102731197659	0.8849149566875604	0.934003192665731
Dorsal Midbrain Neuron NT-VGLUT	Fiorenzano, 2021; standard	SLC25A3	0.0516058328503621	9.304787226582066	0.02083331097502469	0.8856467744338513	0.9344262431007427
Dorsal Midbrain Neuron NT-VGLUT	Fiorenzano, 2021; standard	DPF2	0.323319874794321	6.070210411776838	0.8115980476524611	0.8856592500973036	0.9344262431007427
Dorsal Midbrain Neuron NT-VGLUT	Fiorenzano, 2021; standard	NECAP2	0.1831898465225943	4.87621827832317	0.1804099849002223	0.885830802875078	0.9344262431007427
Dorsal Midbrain Neuron NT-VGLUT	Fiorenzano, 2021; standard	TTC1	-0.05236841879850235	6.886824648508535	0.02076001646822633	0.8858466969395393	0.9344262431007427
Dorsal Midbrain Neuron NT-VGLUT	Fiorenzano, 2021; standard	LIN28B	0.1064527885103044	6.213140241309228	0.02070674381762486	0.8859922328602731	0.9344397482151794
Dorsal Midbrain Neuron NT-VGLUT	Fiorenzano, 2021; standard	UNC13A	0.08119787734796978	5.139065091141349	0.0206360665326773	0.8861856119538848	0.9345037010418438
Dorsal Midbrain Neuron NT-VGLUT	Fiorenzano, 2021; standard	SRRM1	0.05218661051336843	8.061338757666975	0.020535941738748	0.8864601415916988	0.9346531970653826
Dorsal Midbrain Neuron NT-VGLUT	Fiorenzano, 2021; standard	BTBD8	0.08790940556040804	5.543696328092296	0.02038586823930282	0.8868729068894221	0.9349483774335926
Dorsal Midbrain Neuron NT-VGLUT	Fiorenzano, 2021; standard	CASC3	-0.05083839246466577	6.121284418598771	0.02019401178289993	0.8874028579386528	0.9353669890534684
Dorsal Midbrain Neuron NT-VGLUT	Fiorenzano, 2021; standard	RNF20	0.1085363711454194	5.508007571930532	0.08006563272802858	0.8877545884368182	0.9355976500891019
Dorsal Midbrain Neuron NT-VGLUT	Fiorenzano, 2021; standard	NAA15	0.04517258822489156	6.328297720129984	0.01989772042714979	0.8882263545210813	0.9359547277096861
Dorsal Midbrain Neuron NT-VGLUT	Fiorenzano, 2021; standard	BTBD6	-0.1195514952174205	4.624648502717957	0.01974143343010983	0.8886632510170145	0.9362416440238851
Dorsal Midbrain Neuron NT-VGLUT	Fiorenzano, 2021; standard	RNF214	0.07543979802382322	5.441864722358463	0.0197052623648945	0.888764617473242	0.9362416440238851
Dorsal Midbrain Neuron NT-VGLUT	Fiorenzano, 2021; standard	ACTR1B	0.06825535539012018	5.689262042583251	0.01963680909700784	0.8889567122220371	0.9363038979717445
Dorsal Midbrain Neuron NT-VGLUT	Fiorenzano, 2021; standard	TATDN1	-0.05988263277204185	6.588083007447968	0.01944964593166909	0.8894836828302072	0.9365913111284595
Dorsal Midbrain Neuron NT-VGLUT	Fiorenzano, 2021; standard	SMG1	-0.05992956042447094	6.05901233207515	0.01944539963526609	0.8894956684950113	0.9365913111284595
Dorsal Midbrain Neuron NT-VGLUT	Fiorenzano, 2021; standard	SDHA	0.3778768227833214	6.307731692454636	1.155996258877007	0.8896804726004446	0.9366458093475594
Dorsal Midbrain Neuron NT-VGLUT	Fiorenzano, 2021; standard	GTF3C3	-0.05730156608394909	5.027014871134988	0.01932527485377173	0.8898352891661416	0.9366687254380438
Dorsal Midbrain Neuron NT-VGLUT	Fiorenzano, 2021; standard	ACOX1	0.06191309162816789	5.01892895482135	0.01909371135004268	0.8904930235286481	0.9372209426882467
Dorsal Midbrain Neuron NT-VGLUT	Fiorenzano, 2021; standard	KNOP1	-0.07570402605519147	6.3357740438492	0.01895985664171932	0.890875080598319	0.9374828949793971
Dorsal Midbrain Neuron NT-VGLUT	Fiorenzano, 2021; standard	HDHD2	0.05305549795979175	6.109898381535112	0.01883598228055896	0.8912298776450236	0.9375759621370243
Dorsal Midbrain Neuron NT-VGLUT	Fiorenzano, 2021; standard	CD320	-0.05791785814112136	5.847590621627985	0.01885373773109766	0.8911789501976919	0.9375759621370243
Dorsal Midbrain Neuron NT-VGLUT	Fiorenzano, 2021; standard	SH3BGRL2	-0.06852675426707593	4.834287053005389	0.01868154079656216	0.8916738934508901	0.9379029149700083
Dorsal Midbrain Neuron NT-VGLUT	Fiorenzano, 2021; standard	NUP50	-0.05427377292131769	5.247461745312641	0.01859947704279035	0.8919105859050276	0.9380117306201664
Dorsal Midbrain Neuron NT-VGLUT	Fiorenzano, 2021; standard	RAB40C	-0.06622043791207198	4.769471920106709	0.01848820141821976	0.8922323841293587	0.9382100051188477
Dorsal Midbrain Neuron NT-VGLUT	Fiorenzano, 2021; standard	POLR2D	0.1194529669531942	5.023954075767243	0.07995613171073646	0.8926368951174335	0.9384951824412683
Dorsal Midbrain Neuron NT-VGLUT	Fiorenzano, 2021; standard	SLK	0.07812496137128751	4.73036021370863	0.01804428924691609	0.8935260573251512	0.9392897481811355
Dorsal Midbrain Neuron NT-VGLUT	Fiorenzano, 2021; standard	UGP2	-0.04193204862140777	6.514206522199516	0.01790142682527873	0.8939458346305279	0.9394793964793252
Dorsal Midbrain Neuron NT-VGLUT	Fiorenzano, 2021; standard	RBM5	-0.04644275790425565	6.69239889325479	0.01789207824756008	0.8939733632123579	0.9394793964793252
Dorsal Midbrain Neuron NT-VGLUT	Fiorenzano, 2021; standard	MIER1	-0.0602888106076713	5.599022972597491	0.01781994420666691	0.8941860216602153	0.939562625744465
Dorsal Midbrain Neuron NT-VGLUT	Fiorenzano, 2021; standard	SCN2A	-0.07649305827197612	6.042651282166583	0.01743736977673531	0.8953212866179551	0.9403344558839928
Dorsal Midbrain Neuron NT-VGLUT	Fiorenzano, 2021; standard	KBTBD7	0.05056847439428382	5.402076767981179	0.0175183818574504	0.8950798387394638	0.9403344558839928
Dorsal Midbrain Neuron NT-VGLUT	Fiorenzano, 2021; standard	MLH1	0.0526712694181626	5.021555873785935	0.01746293806955853	0.8952450215133411	0.9403344558839928
Dorsal Midbrain Neuron NT-VGLUT	Fiorenzano, 2021; standard	ERP44	0.04475116558359509	6.248457378868731	0.01722677825379702	0.895951615757216	0.940856112012351
Dorsal Midbrain Neuron NT-VGLUT	Fiorenzano, 2021; standard	PRR14L	-0.05948985849131438	5.405219811660544	0.01728910850060654	0.8975403029671207	0.9423838527797956
Dorsal Midbrain Neuron NT-VGLUT	Fiorenzano, 2021; standard	CCT2	-0.04084069436364713	8.492188540153224	0.01665728947884128	0.8976760773557779	0.9423858611071692
Dorsal Midbrain Neuron NT-VGLUT	Fiorenzano, 2021; standard	DLAT	0.05896488080950452	4.745445664497365	0.01644036623196317	0.8983408100369095	0.9429430897062536
Dorsal Midbrain Neuron NT-VGLUT	Fiorenzano, 2021; standard	KDM5A	0.05567186277549221	6.433698625130723	0.01628895481537046	0.8988074361549447	0.94329224068736
Dorsal Midbrain Neuron NT-VGLUT	Fiorenzano, 2021; standard	GFM1	-0.05803413728561171	5.407469574945735	0.01599375013916915	0.8997235928858166	0.9441037507347322
Dorsal Midbrain Neuron NT-VGLUT	Fiorenzano, 2021; standard	ZNF444	0.06361525959990832	4.872551737836271	0.01595359089218911	0.8998488874190416	0.9441037507347322
Dorsal Midbrain Neuron NT-VGLUT	Fiorenzano, 2021; standard	CALR	0.04780146418751004	7.696098660017599	0.01579099864521848	0.9003578109946403	0.9444969437345057
Dorsal Midbrain Neuron NT-VGLUT	Fiorenzano, 2021; standard	NOL11	0.04541480560645473	5.625286164107044	0.01558871064194219	0.9009947154336608	0.9448304745146772
Dorsal Midbrain Neuron NT-VGLUT	Fiorenzano, 2021; standard	TATDN3	-0.0664646469800146	5.396369955414732	0.01550434946647728	0.9012615666440675	0.9448304745146772
Dorsal Midbrain Neuron NT-VGLUT	Fiorenzano, 2021; standard	ATAT1	-0.05576410521874331	7.682369821146587	0.01548905969752419	0.9013100100997935	0.9448304745146772
Dorsal Midbrain Neuron NT-VGLUT	Fiorenzano, 2021; standard	TSC1	-0.2263013707091672	5.075646537094014	0.2874448495882878	0.9014390439647084	0.9448304745146772
Dorsal Midbrain Neuron NT-VGLUT	Fiorenzano, 2021; standard	CEPT1	-0.2653621894941736	4.996152964766301	0.4180981131212279	0.9014656546022874	0.9448304745146772
Dorsal Midbrain Neuron NT-VGLUT	Fiorenzano, 2021; standard	EIF2S1	0.04242419319231862	6.256413128855969	0.01543515038370039	0.9014810081413476	0.9448304745146772
Dorsal Midbrain Neuron NT-VGLUT	Fiorenzano, 2021; standard	C14orf132	-0.05391279931803241	6.747103984901198	0.01537365084176334	0.901676452832606	0.9448946454214865
Dorsal Midbrain Neuron NT-VGLUT	Fiorenzano, 2021; standard	ANKRD37	-0.09033242497993	5.386251852001361	0.01490670935998684	0.9031735236300407	0.9454783057777675
Dorsal Midbrain Neuron NT-VGLUT	Fiorenzano, 2021; standard	ZC3H11A	-0.1102391547287315	5.249066124418793	0.01491332955631953	0.9031676202425085	0.9454783057777675
Dorsal Midbrain Neuron NT-VGLUT	Fiorenzano, 2021; standard	ANKZF1	-0.05550789257860907	5.302372405474346	0.01497952544579289	0.9029385155464881	0.9454783057777675
Dorsal Midbrain Neuron NT-VGLUT	Fiorenzano, 2021; standard	NBEAL1	0.06678721718392659	6.118349586353453	0.01510535539258473	0.9025337722147382	0.9454783057777675
Dorsal Midbrain Neuron NT-VGLUT	Fiorenzano, 2021; standard	ODF2L	-0.04229186141231642	6.89949182500212	0.0150205513081879	0.9028063632078884	0.9454783057777675
Dorsal Midbrain Neuron NT-VGLUT	Fiorenzano, 2021; standard	SMU1	-0.2429321372426597	5.863272668592296	0.387510539025355	0.902743811715979	0.9454783057777675
Dorsal Midbrain Neuron NT-VGLUT	Fiorenzano, 2021; standard	STRIP1	-0.05378039734219473	5.255768079990228	0.0150174853060948	0.9028162330615046	0.9454783057777675
Dorsal Midbrain Neuron NT-VGLUT	Fiorenzano, 2021; standard	PDIA4	-0.04724250223859418	5.813363986522473	0.01482295121898219	0.9034445680525744	0.9455694225112222
Dorsal Midbrain Neuron NT-VGLUT	Fiorenzano, 2021; standard	USF2	0.09658070742741524	5.853871645229978	0.05337115480323183	0.9035702100697123	0.9455694225112222
Dorsal Midbrain Neuron NT-VGLUT	Fiorenzano, 2021; standard	PLRG1	0.04239776452318041	6.122070778873775	0.01475547022360127	0.9036635049226567	0.9455694225112222
Dorsal Midbrain Neuron NT-VGLUT	Fiorenzano, 2021; standard	CIC	-0.1113362445477475	5.078113301214427	0.0716623334560697	0.9044697853897337	0.9461318408831687
Dorsal Midbrain Neuron NT-VGLUT	Fiorenzano, 2021; standard	SLC23A2	0.055287601581207	4.8968412268715	0.01450860769863486	0.9044687922960898	0.9461318408831687
Dorsal Midbrain Neuron NT-VGLUT	Fiorenzano, 2021; standard	ZNF431	0.04676726658666996	5.854876199314607	0.01406962545803743	0.9059181545591775	0.9475061369925135
Dorsal Midbrain Neuron NT-VGLUT	Fiorenzano, 2021; standard	TMEM38B	0.05316533171347523	5.955491336118289	0.01379588553244629	0.9068335803555521	0.9481818514336977
Dorsal Midbrain Neuron NT-VGLUT	Fiorenzano, 2021; standard	DDX39B	-0.0774125426755524	5.593855128880485	0.01380632826604956	0.9067984902676778	0.9481818514336977
Dorsal Midbrain Neuron NT-VGLUT	Fiorenzano, 2021; standard	HACD3	-0.04640745615546844	7.785832965097397	0.01367173100929046	0.9072885630946739	0.9484918712709696
Dorsal Midbrain Neuron NT-VGLUT	Fiorenzano, 2021; standard	ESCO1	0.09205467711242207	5.477166636603561	0.04734472147963987	0.9074201376586524	0.9484918712709696
Dorsal Midbrain Neuron NT-VGLUT	Fiorenzano, 2021; standard	ANP32E	0.05513101126970141	6.121842496204641	0.0135777707244619	0.9075696003207279	0.9484918712709696
Dorsal Midbrain Neuron NT-VGLUT	Fiorenzano, 2021; standard	ATIC	0.05300078487649031	5.322033737679764	0.01352412010608585	0.9077515588596695	0.9484918712709696
Dorsal Midbrain Neuron NT-VGLUT	Fiorenzano, 2021; standard	TSPO	-0.1116087254162547	4.205765239248818	0.01347963678281401	0.9079027037164178	0.9484918712709696
Dorsal Midbrain Neuron NT-VGLUT	Fiorenzano, 2021; standard	LSM6	0.04252399063982514	6.548642042897856	0.01346912582655816	0.907938454615776	0.9484918712709696
Dorsal Midbrain Neuron NT-VGLUT	Fiorenzano, 2021; standard	SPPL2A	0.0514838357766308	5.026120232832469	0.01324492762768535	0.9087044145831753	0.949054732986124
Dorsal Midbrain Neuron NT-VGLUT	Fiorenzano, 2021; standard	GLG1	-0.04019712012590206	7.071317490263013	0.01320129695483579	0.9088542379993263	0.949054732986124
Dorsal Midbrain Neuron NT-VGLUT	Fiorenzano, 2021; standard	TMEM68	0.04587675061944286	5.219527085264695	0.01317697367935664	0.9089378706580207	0.949054732986124
Dorsal Midbrain Neuron NT-VGLUT	Fiorenzano, 2021; standard	CTTN	0.04968620107552855	6.508882115827597	0.01315413020962712	0.9090164864382719	0.949054732986124
Dorsal Midbrain Neuron NT-VGLUT	Fiorenzano, 2021; standard	NAMPT	-0.05056567030107601	5.870771891702957	0.01290666474827422	0.9098726122937313	0.9496119739620821
Dorsal Midbrain Neuron NT-VGLUT	Fiorenzano, 2021; standard	ZFHX2	-0.06835058099123553	4.823679119925226	0.01284427294188012	0.9100897710684897	0.9496119739620821
Dorsal Midbrain Neuron NT-VGLUT	Fiorenzano, 2021; standard	MKRN2	-0.1063313296477534	5.449370709256511	0.06514664055857787	0.9097334300893264	0.9496119739620821
Dorsal Midbrain Neuron NT-VGLUT	Fiorenzano, 2021; standard	NSA2	0.04701266629706388	7.298761397708601	0.01285391621759643	0.9100561721603837	0.9496119739620821
Dorsal Midbrain Neuron NT-VGLUT	Fiorenzano, 2021; standard	CAMK2G	0.05081296916101943	5.420909595754167	0.01250135768796252	0.9112929658116236	0.9506468191546844
Dorsal Midbrain Neuron NT-VGLUT	Fiorenzano, 2021; standard	ZNF354A	0.0649143232505476	4.982009608819378	0.01248476202131558	0.9113516168288304	0.9506468191546844
Dorsal Midbrain Neuron NT-VGLUT	Fiorenzano, 2021; standard	MRPL15	0.2082600542876238	6.045135272417281	0.3514422662169349	0.9117384750473542	0.9509094613827219
Dorsal Midbrain Neuron NT-VGLUT	Fiorenzano, 2021; standard	BAALC	-0.06018373495778778	5.052689669199509	0.01211791723061285	0.9126583164694926	0.9517278252029666
Dorsal Midbrain Neuron NT-VGLUT	Fiorenzano, 2021; standard	RGL2	0.06160044788707853	4.75561288130467	0.01201486862275666	0.9130289661054307	0.9519733295886008
Dorsal Midbrain Neuron NT-VGLUT	Fiorenzano, 2021; standard	ZNF71	0.3286443924528772	5.336844643769473	0.6031345379191813	0.9132612057385561	0.952074468887818
Dorsal Midbrain Neuron NT-VGLUT	Fiorenzano, 2021; standard	TDP2	0.04460547567514709	5.168386460749101	0.01186325345119376	0.9135772392863677	0.9522629204287872
Dorsal Midbrain Neuron NT-VGLUT	Fiorenzano, 2021; standard	RAB6A	-0.03516578190722332	7.58737488760435	0.0116618565919837	0.9143110464666553	0.9528867160807184
Dorsal Midbrain Neuron NT-VGLUT	Fiorenzano, 2021; standard	SUCLA2	0.3034682227514267	6.736046120580675	0.9643013652077945	0.9146496733514302	0.9530985346942079
Dorsal Midbrain Neuron NT-VGLUT	Fiorenzano, 2021; standard	GRK5	-0.05644636214788294	5.135303739131392	0.01148231328300519	0.914970652682389	0.953291903934293
Dorsal Midbrain Neuron NT-VGLUT	Fiorenzano, 2021; standard	DNTTIP2	0.04467884281047476	6.14645897094069	0.01127222999421313	0.9157491157854704	0.9535887811041965
Dorsal Midbrain Neuron NT-VGLUT	Fiorenzano, 2021; standard	EPHA5	-0.09668873746801979	5.951356636372923	0.01125926216101364	0.9157974075348683	0.9535887811041965
Dorsal Midbrain Neuron NT-VGLUT	Fiorenzano, 2021; standard	AKAP8L	0.06121116531956695	7.012744449230227	0.02469482557399663	0.9155176728289419	0.9535887811041965
Dorsal Midbrain Neuron NT-VGLUT	Fiorenzano, 2021; standard	RNF13	-0.3944876999317447	6.132092381335369	1.052887976356567	0.9156106006264427	0.9535887811041965
Dorsal Midbrain Neuron NT-VGLUT	Fiorenzano, 2021; standard	AHDC1	0.06440398642535489	5.590132897871199	0.02545469816789933	0.9159923784572208	0.9536154791341006
Dorsal Midbrain Neuron NT-VGLUT	Fiorenzano, 2021; standard	CSDE1	0.03399063231691694	8.511846807464552	0.0111456547224023	0.9162216859360021	0.9536154791341006
Dorsal Midbrain Neuron NT-VGLUT	Fiorenzano, 2021; standard	DEGS1	0.05513682621894769	6.345368320356427	0.02444224129268053	0.9162609231283299	0.9536154791341006
Dorsal Midbrain Neuron NT-VGLUT	Fiorenzano, 2021; standard	NHLRC2	-0.05671454146215564	4.951744866087628	0.01108793367238408	0.9164380888434537	0.9536154791341006
Dorsal Midbrain Neuron NT-VGLUT	Fiorenzano, 2021; standard	PHF5A	-0.05293211761814926	6.430415682812035	0.01106611851149074	0.9165200246859686	0.9536154791341006
Dorsal Midbrain Neuron NT-VGLUT	Fiorenzano, 2021; standard	CCNK	-0.04948338259938593	5.207674288847319	0.01101360245598328	0.9167176059862233	0.9536154791341006
Dorsal Midbrain Neuron NT-VGLUT	Fiorenzano, 2021; standard	STIM2	-0.04485208098267746	5.448604437490707	0.01097125307156707	0.9168772843827725	0.9536154791341006
Dorsal Midbrain Neuron NT-VGLUT	Fiorenzano, 2021; standard	RBBP4	0.03533376333991526	7.545181693890627	0.010963460168643	0.9169067014572057	0.9536154791341006
Dorsal Midbrain Neuron NT-VGLUT	Fiorenzano, 2021; standard	AGO3	0.04392025457809876	6.253782132436742	0.01090720401299798	0.9171193746078474	0.9536957750722667
Dorsal Midbrain Neuron NT-VGLUT	Fiorenzano, 2021; standard	EXTL2	-0.04229417729733525	5.317546571214131	0.01082097166967185	0.9174464503563442	0.9538949949060203
Dorsal Midbrain Neuron NT-VGLUT	Fiorenzano, 2021; standard	CEP164	-0.06153420342496176	5.138308634428186	0.01076552433042666	0.9176574562184743	0.9539734925838834
Dorsal Midbrain Neuron NT-VGLUT	Fiorenzano, 2021; standard	GTF3C6	-0.03179067938608618	7.290392590986108	0.01037074039312073	0.9191759692668497	0.9554110178116968
Dorsal Midbrain Neuron NT-VGLUT	Fiorenzano, 2021; standard	TLK2	-0.05404960935181981	5.622125796596189	0.0103175011581786	0.919382970914822	0.9554206020724527
Dorsal Midbrain Neuron NT-VGLUT	Fiorenzano, 2021; standard	ZBTB41	-0.05709391642532622	5.628040155761822	0.01027204756976707	0.9195601283229278	0.9554206020724527
Dorsal Midbrain Neuron NT-VGLUT	Fiorenzano, 2021; standard	ABL2	-0.1769768603939289	5.681130642231612	0.1700309108495077	0.9195923294947358	0.9554206020724527
Dorsal Midbrain Neuron NT-VGLUT	Fiorenzano, 2021; standard	RAC1	0.04522932200659994	8.975884658131777	0.01017787552856252	0.9199284327734905	0.9555538645001501
Dorsal Midbrain Neuron NT-VGLUT	Fiorenzano, 2021; standard	COMMD1	-0.05742988994689702	6.661858906984611	0.0360684577609689	0.9200275354184555	0.9555538645001501
Dorsal Midbrain Neuron NT-VGLUT	Fiorenzano, 2021; standard	DHCR7	0.05823165309610982	5.980648673117265	0.01012708427947974	0.9201277908304714	0.9555538645001501
Dorsal Midbrain Neuron NT-VGLUT	Fiorenzano, 2021; standard	DNAJC4	-0.04616695213923367	5.886727962722592	0.009877296512884508	0.9211156518501826	0.9564386709476822
Dorsal Midbrain Neuron NT-VGLUT	Fiorenzano, 2021; standard	HMG20A	0.04106790186267668	5.165743225409727	0.009595886646409401	0.9222438086429594	0.9573728238373441
Dorsal Midbrain Neuron NT-VGLUT	Fiorenzano, 2021; standard	PLEKHA8	-0.04946823044237707	5.85384926990829	0.009585123818394036	0.9222872856910325	0.9573728238373441
Dorsal Midbrain Neuron NT-VGLUT	Fiorenzano, 2021; standard	CTCF	-0.03764189375117948	6.145092624649237	0.009439152756534796	0.9228793958850691	0.9578462254210359
Dorsal Midbrain Neuron NT-VGLUT	Fiorenzano, 2021; standard	BCL10	0.04339563410951459	5.033654848495111	0.009386369508184432	0.9230946401256308	0.957913524217934
Dorsal Midbrain Neuron NT-VGLUT	Fiorenzano, 2021; standard	SOX4	0.05063796632948025	11.66616922954121	0.00935658385909828	0.9232163724174265	0.957913524217934
Dorsal Midbrain Neuron NT-VGLUT	Fiorenzano, 2021; standard	CENPT	0.04171002393596822	5.194748268561687	0.009259533645197835	0.9236143741795879	0.9580440834277735
Dorsal Midbrain Neuron NT-VGLUT	Fiorenzano, 2021; standard	ELAVL3	-0.035492960428709	8.797462719780592	0.009262852085794178	0.9236007306267691	0.9580440834277735
Dorsal Midbrain Neuron NT-VGLUT	Fiorenzano, 2021; standard	MAP7D1	0.03825393474454483	6.621970905750731	0.00905746087661761	0.9244498845325246	0.958769473645989
Dorsal Midbrain Neuron NT-VGLUT	Fiorenzano, 2021; standard	IER5	-0.08894398843441281	5.51852256446711	0.009001419191543562	0.9246832621634686	0.9588702556533832
Dorsal Midbrain Neuron NT-VGLUT	Fiorenzano, 2021; standard	PRPF38B	0.03156061518772171	6.744518106023517	0.008827914308946293	0.9254104850114685	0.9594830360059998
Dorsal Midbrain Neuron NT-VGLUT	Fiorenzano, 2021; standard	DDOST	0.03265843084133181	6.148407764005132	0.008792849922529272	0.9255583261336475	0.9594950104521983
Dorsal Midbrain Neuron NT-VGLUT	Fiorenzano, 2021; standard	SPNS1	0.04839025376949124	5.053502633496231	0.008667842047705454	0.9260878288969425	0.9598833857235114
Dorsal Midbrain Neuron NT-VGLUT	Fiorenzano, 2021; standard	SLC25A17	0.04165281091582446	5.242197277874106	0.008640146895862356	0.926205658980087	0.9598833857235114
Dorsal Midbrain Neuron NT-VGLUT	Fiorenzano, 2021; standard	ATG4D	-0.05026065575853818	4.701281697568872	0.008501770596902736	0.9267972607329091	0.9603551244568267
Dorsal Midbrain Neuron NT-VGLUT	Fiorenzano, 2021; standard	GID8	0.03934160354665837	6.08866998809219	0.008450383860262381	0.9270181903127903	0.960442687240919
Dorsal Midbrain Neuron NT-VGLUT	Fiorenzano, 2021; standard	SMIM8	0.02689965512437897	6.267705174950919	0.008328922081008943	0.9275431057095151	0.9607505164055353
Dorsal Midbrain Neuron NT-VGLUT	Fiorenzano, 2021; standard	B4GALT2	-0.05932044325990885	4.983902621672244	0.008318518067801116	0.9275882471602874	0.9607505164055353
Dorsal Midbrain Neuron NT-VGLUT	Fiorenzano, 2021; standard	ACVR1B	0.1567111995687109	5.588765460464	0.150251927663594	0.9277270887347248	0.9607529721524657
Dorsal Midbrain Neuron NT-VGLUT	Fiorenzano, 2021; standard	GSPT1	0.0313946567084657	6.749307227188823	0.008207441267052315	0.9280719784631171	0.9609687789940203
Dorsal Midbrain Neuron NT-VGLUT	Fiorenzano, 2021; standard	TMEM161B	0.0477104325051236	5.033784392314808	0.008093254456037178	0.9285727066715992	0.9610631953790149
Dorsal Midbrain Neuron NT-VGLUT	Fiorenzano, 2021; standard	EEF1G	-0.08967571277416392	7.130587148844239	0.008126629313633007	0.9284839547043284	0.9610631953790149
Dorsal Midbrain Neuron NT-VGLUT	Fiorenzano, 2021; standard	CD81	0.08263590440586098	7.488072291581452	0.008098617988059777	0.9285491072785043	0.9610631953790149
Dorsal Midbrain Neuron NT-VGLUT	Fiorenzano, 2021; standard	RNPC3	-0.05030651520598602	5.384912769606589	0.008041882654354533	0.9287991417749883	0.9611334872735171
Dorsal Midbrain Neuron NT-VGLUT	Fiorenzano, 2021; standard	SEPHS2	0.05286621710765564	5.474801963736541	0.008001462568007796	0.9289778172560224	0.9611334872735171
Dorsal Midbrain Neuron NT-VGLUT	Fiorenzano, 2021; standard	CREBZF	-0.05115711763091762	5.746155986914887	0.007985118182871747	0.9290501961500404	0.9611334872735171
Dorsal Midbrain Neuron NT-VGLUT	Fiorenzano, 2021; standard	AHCY	0.0401074097235921	5.170098219836828	0.00793525626278929	0.9292714655078032	0.9612211456325204
Dorsal Midbrain Neuron NT-VGLUT	Fiorenzano, 2021; standard	BDH2	0.05697755564523422	4.896224350691869	0.007884659212456454	0.9294967146366557	0.9613128942327099
Dorsal Midbrain Neuron NT-VGLUT	Fiorenzano, 2021; standard	TRIB2	0.03278726229997022	6.275274677343551	0.007799629378177513	0.9298768995677005	0.9615511497080439
Dorsal Midbrain Neuron NT-VGLUT	Fiorenzano, 2021; standard	CAMK2N1	0.0634733400767614	8.250397126714004	0.00777214082270824	0.9300002526082487	0.9615511497080439
Dorsal Midbrain Neuron NT-VGLUT	Fiorenzano, 2021; standard	CKAP5	-0.04755571729290604	6.185885493358789	0.01974432028597871	0.9313711700474175	0.9628271713852893
Dorsal Midbrain Neuron NT-VGLUT	Fiorenzano, 2021; standard	MED28	0.3148501304424138	6.804630234580968	0.8993619059487844	0.9328241884176579	0.9632330259968407
Dorsal Midbrain Neuron NT-VGLUT	Fiorenzano, 2021; standard	ZNF414	0.04399092213957587	4.921904572170388	0.007178289826653866	0.9327208980822698	0.9632330259968407
Dorsal Midbrain Neuron NT-VGLUT	Fiorenzano, 2021; standard	RBM26	-0.1342613798220537	6.71952556311626	0.1259519587927432	0.93287706725925	0.9632330259968407
Dorsal Midbrain Neuron NT-VGLUT	Fiorenzano, 2021; standard	RIMS3	-0.03583890552181988	5.295078086508986	0.00720465508271712	0.9325977561600587	0.9632330259968407
Dorsal Midbrain Neuron NT-VGLUT	Fiorenzano, 2021; standard	MAP2K1	0.03829759388174195	5.361120683757618	0.007119741670251477	0.9329951710614285	0.9632330259968407
Dorsal Midbrain Neuron NT-VGLUT	Fiorenzano, 2021; standard	ATAD1	0.02972468231221286	6.927139979027693	0.007210399844494139	0.9325709547275893	0.9632330259968407
Dorsal Midbrain Neuron NT-VGLUT	Fiorenzano, 2021; standard	TMEM115	-0.03566742217104753	4.923900079782787	0.007340134520984897	0.9319685336670829	0.9632330259968407
Dorsal Midbrain Neuron NT-VGLUT	Fiorenzano, 2021; standard	CRB2	0.07136379115567687	5.028437875649486	0.007205231883427667	0.9325950646860307	0.9632330259968407
Dorsal Midbrain Neuron NT-VGLUT	Fiorenzano, 2021; standard	XRCC4	-0.0749306766047562	4.979124954948363	0.03007947894736738	0.9320499460674415	0.9632330259968407
Dorsal Midbrain Neuron NT-VGLUT	Fiorenzano, 2021; standard	GTF2F2	0.02502287611875638	6.884401874813016	0.006971764162260654	0.9336934883137192	0.9637865492117484
Dorsal Midbrain Neuron NT-VGLUT	Fiorenzano, 2021; standard	ZNF574	-0.04221917642437649	4.526697955738125	0.006948253618817555	0.9338051210473488	0.9637865492117484
Dorsal Midbrain Neuron NT-VGLUT	Fiorenzano, 2021; standard	RAD50	-0.07263949126229123	5.257684721701905	0.006911080281985148	0.933982016257392	0.9638278209399062
Dorsal Midbrain Neuron NT-VGLUT	Fiorenzano, 2021; standard	UBAP2	0.03199595579714505	5.885185003278269	0.006838776877134553	0.934327460955215	0.963974703070286
Dorsal Midbrain Neuron NT-VGLUT	Fiorenzano, 2021; standard	MAD2L1	-0.03993163280038054	4.52103803469842	0.006824016691337623	0.9343982064988114	0.963974703070286
Dorsal Midbrain Neuron NT-VGLUT	Fiorenzano, 2021; standard	ALAD	0.04029938944557527	4.571507147194589	0.006785170432319487	0.9345847655863515	0.9640258973960315
Dorsal Midbrain Neuron NT-VGLUT	Fiorenzano, 2021; standard	WSB2	0.03952844185683029	6.297068649847526	0.006688062690299358	0.9350534911089619	0.9643349670954198
Dorsal Midbrain Neuron NT-VGLUT	Fiorenzano, 2021; standard	GLRX5	0.05004463359241943	7.072768661051291	0.006666434042321459	0.9351583551648339	0.9643349670954198
Dorsal Midbrain Neuron NT-VGLUT	Fiorenzano, 2021; standard	CXCR4	-0.05901185209046168	5.810530487769899	0.006556793116322725	0.9356925910628833	0.964744557862141
Dorsal Midbrain Neuron NT-VGLUT	Fiorenzano, 2021; standard	LINC00672	-0.04255074269716852	4.846404984247367	0.006512618151380654	0.9359091076201842	0.9648264925532432
Dorsal Midbrain Neuron NT-VGLUT	Fiorenzano, 2021; standard	SH3YL1	-0.03975933921927011	5.130976757551163	0.00647694775612289	0.936084480362991	0.9648659944005061
Dorsal Midbrain Neuron NT-VGLUT	Fiorenzano, 2021; standard	RNF165	-0.0330798836566666	7.033148942576063	0.006380483801739639	0.9365611929828255	0.9652160442979199
Dorsal Midbrain Neuron NT-VGLUT	Fiorenzano, 2021; standard	GSK3A	0.04236399412831089	5.672489084083926	0.00633720516199099	0.936776248778022	0.9652963687642382
Dorsal Midbrain Neuron NT-VGLUT	Fiorenzano, 2021; standard	WDR18	0.03501454881802087	5.786659038252347	0.00627247954401472	0.9370992606140609	0.9653466190697965
Dorsal Midbrain Neuron NT-VGLUT	Fiorenzano, 2021; standard	SFSWAP	-0.03383472563064274	6.035115566740003	0.006292136061390612	0.9370009885732165	0.9653466190697965
Dorsal Midbrain Neuron NT-VGLUT	Fiorenzano, 2021; standard	KDSR	0.1316199010303004	5.567826120712239	0.132390593755937	0.9372367745644136	0.9653470216435218
Dorsal Midbrain Neuron NT-VGLUT	Fiorenzano, 2021; standard	BBS4	-0.03242277443221767	5.634671647551979	0.006093921657030934	0.9379991485581199	0.965990931224278
Dorsal Midbrain Neuron NT-VGLUT	Fiorenzano, 2021; standard	DPH6	-0.04976003521790368	4.997492629253802	0.005934965631571707	0.9388114751022089	0.9666559792507812
Dorsal Midbrain Neuron NT-VGLUT	Fiorenzano, 2021; standard	AMD1	-0.03136845265511849	6.397096127439565	0.005913978087642391	0.9389195434825058	0.9666559792507812
Dorsal Midbrain Neuron NT-VGLUT	Fiorenzano, 2021; standard	SDF4	0.3854587477297006	5.70525245066174	0.9221286561537426	0.9394073448586828	0.9670167725990828
Dorsal Midbrain Neuron NT-VGLUT	Fiorenzano, 2021; standard	PHB2	0.02776338366234431	7.3559959225142	0.005697202307148412	0.9400472456687459	0.9673925755749118
Dorsal Midbrain Neuron NT-VGLUT	Fiorenzano, 2021; standard	METAP2	0.03227228650216791	7.65190250881049	0.005716225028400957	0.9399474321463854	0.9673925755749118
Dorsal Midbrain Neuron NT-VGLUT	Fiorenzano, 2021; standard	GOLIM4	-0.03546946959761119	6.200203964283554	0.005630903979664845	0.9403964340635899	0.9676104787792564
Dorsal Midbrain Neuron NT-VGLUT	Fiorenzano, 2021; standard	PNPT1	0.03467244427403104	4.935687190040456	0.005540879391341555	0.9408739134886264	0.9678188706838003
Dorsal Midbrain Neuron NT-VGLUT	Fiorenzano, 2021; standard	ZNF337	-0.04204641149541318	4.596315720699633	0.005564177026464909	0.9407499738361005	0.9678188706838003
Dorsal Midbrain Neuron NT-VGLUT	Fiorenzano, 2021; standard	ARMC10	-0.03389126301439893	5.807583794269363	0.005068405189678484	0.9434464192288701	0.9690491379298578
Dorsal Midbrain Neuron NT-VGLUT	Fiorenzano, 2021; standard	AIP	-0.02020019357392764	6.240323435164634	0.005068598000311767	0.9434453453844601	0.9690491379298578
Dorsal Midbrain Neuron NT-VGLUT	Fiorenzano, 2021; standard	TADA1	0.03920821028802973	4.645077322542339	0.005090739124978866	0.9433221682882	0.9690491379298578
Dorsal Midbrain Neuron NT-VGLUT	Fiorenzano, 2021; standard	ZBTB7A	0.0476795137460924	4.64651309872792	0.005100056671608724	0.9432704127512217	0.9690491379298578
Dorsal Midbrain Neuron NT-VGLUT	Fiorenzano, 2021; standard	CCDC130	0.04796396205093945	5.226501584377834	0.01474310100174541	0.9429803541263437	0.9690491379298578
Dorsal Midbrain Neuron NT-VGLUT	Fiorenzano, 2021; standard	KPNA5	-0.02920618439111551	6.217867001326428	0.005207606060404788	0.9426764213507045	0.9690491379298578
Dorsal Midbrain Neuron NT-VGLUT	Fiorenzano, 2021; standard	NUDT4	-0.03183786695845388	5.819441174673097	0.005187046189699816	0.9427894926575282	0.9690491379298578
Dorsal Midbrain Neuron NT-VGLUT	Fiorenzano, 2021; standard	SF3A2	-0.02672473506214661	6.025463420764623	0.0052600160813446	0.9423891975350465	0.9690491379298578
Dorsal Midbrain Neuron NT-VGLUT	Fiorenzano, 2021; standard	DHX9	0.02315542732495018	6.843675824495264	0.005270139220621635	0.942333885484929	0.9690491379298578
Dorsal Midbrain Neuron NT-VGLUT	Fiorenzano, 2021; standard	UBXN4	0.02000610136310943	7.775218964451567	0.005170347090633368	0.9428814971117409	0.9690491379298578
Dorsal Midbrain Neuron NT-VGLUT	Fiorenzano, 2021; standard	IGF2BP2	0.02808148195204807	7.373934373727737	0.005023099186432663	0.9436993193715123	0.9691674993983147
Dorsal Midbrain Neuron NT-VGLUT	Fiorenzano, 2021; standard	CDK7	0.03312568652042541	4.83450573522571	0.00492552983267651	0.9442478778886657	0.9695894195356194
Dorsal Midbrain Neuron NT-VGLUT	Fiorenzano, 2021; standard	MEX3D	-0.05098019098108843	5.156211168313026	0.004886477405442737	0.9444689688158807	0.9695963610000775
Dorsal Midbrain Neuron NT-VGLUT	Fiorenzano, 2021; standard	C8orf76	-0.02604026879004257	4.835521469544928	0.004875708563023294	0.9445300914401322	0.9695963610000775
Dorsal Midbrain Neuron NT-VGLUT	Fiorenzano, 2021; standard	EIF3L	-0.03203991199215745	8.727419230314137	0.004795173019271634	0.944989368586377	0.9697850079953491
Dorsal Midbrain Neuron NT-VGLUT	Fiorenzano, 2021; standard	RAP2A	0.03473935133700843	5.609504741656464	0.004813998847824007	0.9448816638955997	0.9697850079953491
Dorsal Midbrain Neuron NT-VGLUT	Fiorenzano, 2021; standard	SLC4A7	-0.02425470172596512	6.811512711250722	0.004714257714982672	0.9454547313481428	0.9701211643624726
Dorsal Midbrain Neuron NT-VGLUT	Fiorenzano, 2021; standard	C1QL4	-0.07821078625021433	5.86276671821696	0.004621918498855778	0.9459907258574662	0.9704097131344264
Dorsal Midbrain Neuron NT-VGLUT	Fiorenzano, 2021; standard	GABBR2	0.04320551583515832	5.026919382554185	0.004597496803754569	0.9461333820748077	0.9704097131344264
Dorsal Midbrain Neuron NT-VGLUT	Fiorenzano, 2021; standard	GIT2	0.02989098376071354	4.758646847006154	0.004594746695072932	0.9461494703060658	0.9704097131344264
Dorsal Midbrain Neuron NT-VGLUT	Fiorenzano, 2021; standard	UCHL1	0.0242729813256458	9.973119959236652	0.004528300081196435	0.9465396661235114	0.9705766562668987
Dorsal Midbrain Neuron NT-VGLUT	Fiorenzano, 2021; standard	DNAJB6	0.02324756321590472	8.774836194918679	0.004520107896075042	0.9465879718648476	0.9705766562668987
Dorsal Midbrain Neuron NT-VGLUT	Fiorenzano, 2021; standard	HSF2	0.07800856273584779	6.727738406551502	0.0716295463215475	0.9469387043520072	0.9707948854868401
Dorsal Midbrain Neuron NT-VGLUT	Fiorenzano, 2021; standard	HID1	0.03653405627355012	4.484547122959834	0.004354706459260151	0.9475728504747496	0.97130356251343
Dorsal Midbrain Neuron NT-VGLUT	Fiorenzano, 2021; standard	ADI1	-0.032021806407976	4.78593804158811	0.004245022757077198	0.9482363536571751	0.9715637709189097
Dorsal Midbrain Neuron NT-VGLUT	Fiorenzano, 2021; standard	TSEN15	-0.3053400160228979	5.666641377506402	0.7386191810683447	0.9482407201681574	0.9715637709189097
Dorsal Midbrain Neuron NT-VGLUT	Fiorenzano, 2021; standard	SLF1	-0.0389280843283764	6.6286806338628	0.00428613401751462	0.9480071511575467	0.9715637709189097
Dorsal Midbrain Neuron NT-VGLUT	Fiorenzano, 2021; standard	GAPVD1	-0.0286882733098596	5.506227344284429	0.003940061820785958	0.950127775200795	0.9723651021098411
Dorsal Midbrain Neuron NT-VGLUT	Fiorenzano, 2021; standard	GON4L	-0.02679916645256906	6.064969456673104	0.003958436686289686	0.9500117736362081	0.9723651021098411
Dorsal Midbrain Neuron NT-VGLUT	Fiorenzano, 2021; standard	EIF3B	-0.03282834655996582	5.643899307910689	0.003966407718169969	0.9499615361405437	0.9723651021098411
Dorsal Midbrain Neuron NT-VGLUT	Fiorenzano, 2021; standard	WTAP	-0.02628217047744976	7.215228759844458	0.003994772517270376	0.9497831765665189	0.9723651021098411
Dorsal Midbrain Neuron NT-VGLUT	Fiorenzano, 2021; standard	FLYWCH1	-0.03658299067375836	4.762090443438852	0.004035392485753678	0.9495288592713147	0.9723651021098411
Dorsal Midbrain Neuron NT-VGLUT	Fiorenzano, 2021; standard	NDUFB4	0.02339836997706511	8.663405458140204	0.004019767543312824	0.949626532590855	0.9723651021098411
Dorsal Midbrain Neuron NT-VGLUT	Fiorenzano, 2021; standard	ERCC1	0.2566583985044336	6.093891930427635	0.5049497639019187	0.9493709796636678	0.9723651021098411
Dorsal Midbrain Neuron NT-VGLUT	Fiorenzano, 2021; standard	CKS1B	0.0411328950248211	5.273688951657513	0.004016573436670876	0.9496663523387269	0.9723651021098411
Dorsal Midbrain Neuron NT-VGLUT	Fiorenzano, 2021; standard	TRIAP1	-0.02093549358946129	6.029175299505314	0.00386457451894383	0.9506072045841896	0.9727143488768452
Dorsal Midbrain Neuron NT-VGLUT	Fiorenzano, 2021; standard	SPRTN	-0.03277236759527037	4.815189424157042	0.00378852393490099	0.9510949890361711	0.9729274113291597
Dorsal Midbrain Neuron NT-VGLUT	Fiorenzano, 2021; standard	TFG	0.01897073442427798	7.100195061566485	0.003772509226811884	0.951198331190763	0.9729274113291597
Dorsal Midbrain Neuron NT-VGLUT	Fiorenzano, 2021; standard	POM121	0.02806282477513922	5.032328480328572	0.003767604613030489	0.9512300244571883	0.9729274113291597
Dorsal Midbrain Neuron NT-VGLUT	Fiorenzano, 2021; standard	TMEM169	-0.02654038790952218	5.4035779490054	0.00369281072926691	0.9517159278635299	0.9731126223769851
Dorsal Midbrain Neuron NT-VGLUT	Fiorenzano, 2021; standard	PRKAA2	-0.1970713145542211	5.164401715349475	0.21746811669383	0.9518088849014372	0.9731126223769851
Dorsal Midbrain Neuron NT-VGLUT	Fiorenzano, 2021; standard	SLC25A46	-0.0218780197428471	5.625765088683013	0.003663543684072999	0.9519074062535392	0.9731126223769851
Dorsal Midbrain Neuron NT-VGLUT	Fiorenzano, 2021; standard	CPEB2	-0.03082934887661305	5.338965136179278	0.003654914310444265	0.951964009987258	0.9731126223769851
Dorsal Midbrain Neuron NT-VGLUT	Fiorenzano, 2021; standard	PSTK	-0.02594706103871048	4.806167621556435	0.003492214862666947	0.9530440574895191	0.9740752271669882
Dorsal Midbrain Neuron NT-VGLUT	Fiorenzano, 2021; standard	FRA10AC1	-0.02454528576116373	6.292464359059583	0.003428667735063395	0.9534727432636368	0.9743719135688784
Dorsal Midbrain Neuron NT-VGLUT	Fiorenzano, 2021; standard	MAP4	0.01814685357926389	7.457674354469723	0.00333787313966294	0.9540922167673547	0.9748634551585161
Dorsal Midbrain Neuron NT-VGLUT	Fiorenzano, 2021; standard	ROGDI	0.02585178682062233	5.97102839679992	0.003239180332679673	0.9547752458987564	0.9754197839395219
Dorsal Midbrain Neuron NT-VGLUT	Fiorenzano, 2021; standard	STXBP1	-0.0188060531869495	6.880875821495884	0.003142405923402712	0.9554552122202469	0.9759728226974083
Dorsal Midbrain Neuron NT-VGLUT	Fiorenzano, 2021; standard	UCKL1	0.1158736654886702	5.231990031430931	0.07550139387050503	0.9557151159008661	0.9760966801018566
Dorsal Midbrain Neuron NT-VGLUT	Fiorenzano, 2021; standard	FUCA2	0.03039997697950358	4.715636326842811	0.003077436433087775	0.9559176168783035	0.9761618832061585
Dorsal Midbrain Neuron NT-VGLUT	Fiorenzano, 2021; standard	TMEM41B	0.01977603502740884	6.070169222650334	0.003031826022301199	0.9562451696615837	0.9763547490090717
Dorsal Midbrain Neuron NT-VGLUT	Fiorenzano, 2021; standard	MYL6	0.02032474577762692	10.59916357023875	0.002933444128540892	0.9569602246525123	0.9769431527775068
Dorsal Midbrain Neuron NT-VGLUT	Fiorenzano, 2021; standard	FDFT1	-0.02572073964537538	8.890889338166431	0.002882365127175531	0.95733622002439	0.9771852963566341
Dorsal Midbrain Neuron NT-VGLUT	Fiorenzano, 2021; standard	TMOD2	0.02581926096050898	5.82658211680933	0.002777968386992439	0.958115229130015	0.977838679773167
Dorsal Midbrain Neuron NT-VGLUT	Fiorenzano, 2021; standard	RNF44	-0.02016323389334935	5.611104466526551	0.002742564416559721	0.9583827373953918	0.9778468203199524
Dorsal Midbrain Neuron NT-VGLUT	Fiorenzano, 2021; standard	LGALS3BP	0.02759283347488401	5.749784084166298	0.002740155335993045	0.958401002870408	0.9778468203199524
Dorsal Midbrain Neuron NT-VGLUT	Fiorenzano, 2021; standard	HSBP1	0.01734993774314861	9.52391857245922	0.002709104207052109	0.9586371549412812	0.9779460325730504
Dorsal Midbrain Neuron NT-VGLUT	Fiorenzano, 2021; standard	KRR1	0.1054118224880417	5.994454727603594	0.0686845959580877	0.9587857519075192	0.9779559103779969
Dorsal Midbrain Neuron NT-VGLUT	Fiorenzano, 2021; standard	AP3M1	0.02242606877740474	5.520308310537766	0.002622013854153986	0.9593068387035812	0.9783456677492702
Dorsal Midbrain Neuron NT-VGLUT	Fiorenzano, 2021; standard	IFNAR1	-0.02060251660013162	5.505723919584302	0.002602782001728375	0.9594562189778075	0.9783549563665325
Dorsal Midbrain Neuron NT-VGLUT	Fiorenzano, 2021; standard	MTFR1L	-0.01995037039276439	6.042037347798422	0.002573048041893755	0.9596882659971582	0.9783549563665325
Dorsal Midbrain Neuron NT-VGLUT	Fiorenzano, 2021; standard	UFSP2	-0.01850636879136243	6.050121564778807	0.002567353593877226	0.9597328591856922	0.9783549563665325
Dorsal Midbrain Neuron NT-VGLUT	Fiorenzano, 2021; standard	CSTF2T	0.1086309415121392	4.813120793565765	0.06092097618658124	0.9599428258203518	0.9784196208996246
Dorsal Midbrain Neuron NT-VGLUT	Fiorenzano, 2021; standard	GOPC	-0.07817105562391585	6.63075535304898	0.04986428226874003	0.9601550227971473	0.9784196208996246
Dorsal Midbrain Neuron NT-VGLUT	Fiorenzano, 2021; standard	SYT7	-0.02396269263378584	5.186818819158964	0.002506411966455231	0.9602132330675437	0.9784196208996246
Dorsal Midbrain Neuron NT-VGLUT	Fiorenzano, 2021; standard	USP37	-0.02323034950083235	4.884176893370103	0.002476578945645034	0.9604505271015857	0.9785197844855518
Dorsal Midbrain Neuron NT-VGLUT	Fiorenzano, 2021; standard	BBIP1	-0.01715180968687713	6.409158961819581	0.002414825752540013	0.9609463128741343	0.9787435720566124
Dorsal Midbrain Neuron NT-VGLUT	Fiorenzano, 2021; standard	ARFGEF3	0.02803312285378476	5.52201208468939	0.002404929722527506	0.9610416831665225	0.9787435720566124
Dorsal Midbrain Neuron NT-VGLUT	Fiorenzano, 2021; standard	FKBP8	0.01783036610786111	7.666284991575941	0.002397412536105303	0.961087260458432	0.9787435720566124
Dorsal Midbrain Neuron NT-VGLUT	Fiorenzano, 2021; standard	KPNA4	0.01691802962493587	6.575413331681315	0.002345933974111303	0.9615069705971977	0.9787462511573557
Dorsal Midbrain Neuron NT-VGLUT	Fiorenzano, 2021; standard	MLH3	0.02362264600589432	5.005322447013603	0.002347350147913802	0.961495362989403	0.9787462511573557
Dorsal Midbrain Neuron NT-VGLUT	Fiorenzano, 2021; standard	LYRM1	0.01841515949039566	6.192821851820844	0.002377705453503081	0.961247395650841	0.9787462511573557
Dorsal Midbrain Neuron NT-VGLUT	Fiorenzano, 2021; standard	ARMC6	0.02104372385211582	4.818115128474904	0.002206951018193589	0.9626637457051871	0.9796599542851233
Dorsal Midbrain Neuron NT-VGLUT	Fiorenzano, 2021; standard	AP5M1	-0.01909121937434089	5.530195031292823	0.002204686362797475	0.9626828925773413	0.9796599542851233
Dorsal Midbrain Neuron NT-VGLUT	Fiorenzano, 2021; standard	PSMD1	-0.01399562492814384	7.038625277861112	0.002152261213848029	0.963128916343345	0.9799721883302714
Dorsal Midbrain Neuron NT-VGLUT	Fiorenzano, 2021; standard	NUP88	-0.02131604611108665	4.917832824458403	0.002006143177442104	0.9644016311724306	0.9808854579324221
Dorsal Midbrain Neuron NT-VGLUT	Fiorenzano, 2021; standard	CCNG1	-0.01691882121487081	7.192825257860464	0.00200156587715863	0.9644422382243852	0.9808854579324221
Dorsal Midbrain Neuron NT-VGLUT	Fiorenzano, 2021; standard	C12orf43	0.1209648717097176	5.152950981000045	0.0890939829485566	0.964450132167673	0.9808854579324221
Dorsal Midbrain Neuron NT-VGLUT	Fiorenzano, 2021; standard	GPR155	-0.02817239840386435	4.716756903179541	0.001979080875673164	0.9646423906668061	0.9808854579324221
Dorsal Midbrain Neuron NT-VGLUT	Fiorenzano, 2021; standard	CEP95	-0.01883513876779868	5.830163146315803	0.001970045492796149	0.9647231407278538	0.9808854579324221
Dorsal Midbrain Neuron NT-VGLUT	Fiorenzano, 2021; standard	TRAF3	-0.02167191883711881	5.144525563093111	0.001802270142597106	0.9662577497277338	0.9823039073044398
Dorsal Midbrain Neuron NT-VGLUT	Fiorenzano, 2021; standard	ID4	0.03482704334073541	7.974661602073592	0.001717351529332421	0.9670617947585141	0.9829793582298497
Dorsal Midbrain Neuron NT-VGLUT	Fiorenzano, 2021; standard	NFXL1	-0.02561070410600222	4.868629857562286	0.001667015100292054	0.9675478262865127	0.9830475821990258
Dorsal Midbrain Neuron NT-VGLUT	Fiorenzano, 2021; standard	ZNF787	0.03798885674791359	4.680326697121501	0.001685234471205846	0.967371068292078	0.9830475821990258
Dorsal Midbrain Neuron NT-VGLUT	Fiorenzano, 2021; standard	POLR2M	0.08857207882503708	4.570814117433349	0.03286085202210127	0.9675137001896295	0.9830475821990258
Dorsal Midbrain Neuron NT-VGLUT	Fiorenzano, 2021; standard	SNAPC2	0.01953223853282701	4.934327402921614	0.001640899439081024	0.9678028874928771	0.9831648380880021
Dorsal Midbrain Neuron NT-VGLUT	Fiorenzano, 2021; standard	JMY	-0.02081660249798009	5.352831376192213	0.001625572836247218	0.9679535236790088	0.9831759928870614
Dorsal Midbrain Neuron NT-VGLUT	Fiorenzano, 2021; standard	NREP	0.0157356504347047	9.462541379027195	0.001567014443898911	0.9685357152010948	0.9835783782238253
Dorsal Midbrain Neuron NT-VGLUT	Fiorenzano, 2021; standard	RARS2	0.01529643951865828	6.565635027940784	0.001554877268391639	0.9686577397346556	0.9835783782238253
Dorsal Midbrain Neuron NT-VGLUT	Fiorenzano, 2021; standard	RMDN1	0.1649498287079485	5.025950259441487	0.1886924573729195	0.9688395328016881	0.9835783782238253
Dorsal Midbrain Neuron NT-VGLUT	Fiorenzano, 2021; standard	HDDC2	0.0180920220355166	6.261938814642773	0.001530080759258709	0.9689085302531575	0.9835783782238253
Dorsal Midbrain Neuron NT-VGLUT	Fiorenzano, 2021; standard	SHF	-0.02095269023268416	5.374119654381917	0.001475463525730088	0.9694682060316477	0.9840046381866782
Dorsal Midbrain Neuron NT-VGLUT	Fiorenzano, 2021; standard	TNRC6B	-0.01410883623691032	8.395354619708359	0.001344858305907821	0.9708501761410115	0.9852652789437396
Dorsal Midbrain Neuron NT-VGLUT	Fiorenzano, 2021; standard	USP12	-0.101346230078394	4.926336869369502	0.05127051759780077	0.9710754810044003	0.9853111532195076
Dorsal Midbrain Neuron NT-VGLUT	Fiorenzano, 2021; standard	ABRACL	0.01215815700867382	6.459864252202193	0.001315012725090679	0.9711752971861027	0.9853111532195076
Dorsal Midbrain Neuron NT-VGLUT	Fiorenzano, 2021; standard	BMS1	0.0140513852653429	5.464139805279342	0.001275040510530459	0.971616575912067	0.9856168147580622
Dorsal Midbrain Neuron NT-VGLUT	Fiorenzano, 2021; standard	CPSF7	0.01575002887541082	5.403283477916216	0.001247670333562473	0.9719227397289151	0.9856433430843505
Dorsal Midbrain Neuron NT-VGLUT	Fiorenzano, 2021; standard	METTL3	-0.01787379519336901	4.966358103110409	0.001252047997359927	0.9718735467451729	0.9856433430843505
Dorsal Midbrain Neuron NT-VGLUT	Fiorenzano, 2021; standard	ZNF789	-0.02048499474423347	4.717264552612169	0.001230207328631165	0.9721198413884509	0.9857012362630986
Dorsal Midbrain Neuron NT-VGLUT	Fiorenzano, 2021; standard	POLR1D	0.01174553751291406	7.401044661350809	0.001206749741705923	0.9723868206153993	0.9857042359720813
Dorsal Midbrain Neuron NT-VGLUT	Fiorenzano, 2021; standard	ZMPSTE24	0.01824606112834286	4.798776403263709	0.001198284149412266	0.9724838077165308	0.9857042359720813
Dorsal Midbrain Neuron NT-VGLUT	Fiorenzano, 2021; standard	UPF2	-0.01811332399559586	6.476107237472408	0.001184712010239775	0.9726400171938987	0.9857042359720813
Dorsal Midbrain Neuron NT-VGLUT	Fiorenzano, 2021; standard	SOCS4	0.01812968130049332	5.294582172561173	0.001171715694538824	0.9727904410627906	0.9857042359720813
Dorsal Midbrain Neuron NT-VGLUT	Fiorenzano, 2021; standard	ZEB1-AS1	-0.01849631978809839	4.726518700930697	0.001157072700260224	0.9729609283418592	0.9857042359720813
Dorsal Midbrain Neuron NT-VGLUT	Fiorenzano, 2021; standard	SYNRG	-0.1403254436441427	6.248704929253064	0.1698518385862807	0.9729628886036922	0.9857042359720813
Dorsal Midbrain Neuron NT-VGLUT	Fiorenzano, 2021; standard	FBL	0.01497275191372726	6.281857446823443	0.00113071187438768	0.9732705904956971	0.9857343886398664
Dorsal Midbrain Neuron NT-VGLUT	Fiorenzano, 2021; standard	POU3F3	-0.01865276788491473	6.598828599290991	0.001130534212327195	0.9732726896925725	0.9857343886398664
Dorsal Midbrain Neuron NT-VGLUT	Fiorenzano, 2021; standard	KIF3A	-0.01173370257760971	7.683667026405883	0.001101915365092196	0.973613024052373	0.985937239546707
Dorsal Midbrain Neuron NT-VGLUT	Fiorenzano, 2021; standard	BIRC2	0.2535472652369171	5.998783576253	0.5054917010807295	0.9738807309727889	0.9860664959080159
Dorsal Midbrain Neuron NT-VGLUT	Fiorenzano, 2021; standard	ZFAND1	-0.01410554104085038	5.857339414588821	0.001061304198004741	0.9741036578977204	0.9861503813057163
Dorsal Midbrain Neuron NT-VGLUT	Fiorenzano, 2021; standard	HINT3	0.01335841258290137	5.981507971348416	0.001032217476260773	0.9744608627851343	0.9863701616114084
Dorsal Midbrain Neuron NT-VGLUT	Fiorenzano, 2021; standard	POLR3K	-0.01592469146216581	5.031660777775744	0.0009616142236690665	0.9753494712523982	0.9871276994848883
Dorsal Midbrain Neuron NT-VGLUT	Fiorenzano, 2021; standard	NBR1	-0.0149926472618175	5.500834057353103	0.0009015484843110367	0.9761315205687138	0.9877449750682799
Dorsal Midbrain Neuron NT-VGLUT	Fiorenzano, 2021; standard	LUC7L3	0.009861469284128585	8.472970969719492	0.0008932288405298982	0.9762418736255526	0.9877449750682799
Dorsal Midbrain Neuron NT-VGLUT	Fiorenzano, 2021; standard	MMD	-0.01035954620927232	6.449790985119727	0.0008732084621774484	0.9765095543022644	0.9877449750682799
Dorsal Midbrain Neuron NT-VGLUT	Fiorenzano, 2021; standard	ATP6V1H	0.01072775930058924	6.890917657695095	0.0008723871852542799	0.9765206003515947	0.9877449750682799
Dorsal Midbrain Neuron NT-VGLUT	Fiorenzano, 2021; standard	TMEM39B	0.01553589292831359	4.892202965331131	0.0008387817478315795	0.9769771384491075	0.9879662978413825
Dorsal Midbrain Neuron NT-VGLUT	Fiorenzano, 2021; standard	NYAP1	0.01597146434374834	4.806570822067808	0.0008254235146900359	0.9771611508989055	0.9879662978413825
Dorsal Midbrain Neuron NT-VGLUT	Fiorenzano, 2021; standard	HNRNPD	0.01121635337062813	7.639277811600943	0.0008211111556331174	0.9772208722915583	0.9879662978413825
Dorsal Midbrain Neuron NT-VGLUT	Fiorenzano, 2021; standard	KIAA0895L	-0.008582171816771416	6.249081540832675	0.0008133783074852444	0.977328358078718	0.9879662978413825
Dorsal Midbrain Neuron NT-VGLUT	Fiorenzano, 2021; standard	CNOT8	-0.01003193300750417	5.668238985007798	0.0008044835296594237	0.9774526289285688	0.9879662978413825
Dorsal Midbrain Neuron NT-VGLUT	Fiorenzano, 2021; standard	SPAG16	0.01077406671814174	6.697183389998269	0.0007953165162479642	0.9775814248242998	0.9879662978413825
Dorsal Midbrain Neuron NT-VGLUT	Fiorenzano, 2021; standard	MIA3	-0.01589754028091256	6.303336371888421	0.0007761242489668895	0.9778535030124369	0.9880994202967641
Dorsal Midbrain Neuron NT-VGLUT	Fiorenzano, 2021; standard	ANKRD12	-0.01168221168055854	8.360320053283402	0.000694087931233878	0.9790563349506637	0.9884635878463606
Dorsal Midbrain Neuron NT-VGLUT	Fiorenzano, 2021; standard	DNAJA2	0.009724735091244214	6.647661239693432	0.0006960849980834797	0.9790262335565098	0.9884635878463606
Dorsal Midbrain Neuron NT-VGLUT	Fiorenzano, 2021; standard	COQ9	-0.01133135354412966	5.367484103309393	0.0007037350763698351	0.978911323340746	0.9884635878463606
Dorsal Midbrain Neuron NT-VGLUT	Fiorenzano, 2021; standard	DVL3	0.01123919699117823	5.752949291389917	0.0007252962618819937	0.9785907789691307	0.9884635878463606
Dorsal Midbrain Neuron NT-VGLUT	Fiorenzano, 2021; standard	FAM76A	-0.01601864906849714	4.602054027430483	0.0007285134596713924	0.9785433607165925	0.9884635878463606
Dorsal Midbrain Neuron NT-VGLUT	Fiorenzano, 2021; standard	SMC2	0.01346865201807466	4.996008515153282	0.0007145758749346135	0.9787495511261708	0.9884635878463606
Dorsal Midbrain Neuron NT-VGLUT	Fiorenzano, 2021; standard	APAF1	0.01281603742145206	4.995960059694594	0.0006061445599172684	0.9804277840693584	0.9896710305261108
Dorsal Midbrain Neuron NT-VGLUT	Fiorenzano, 2021; standard	RAB3GAP2	0.01013225461358601	6.202917474135947	0.0005961519850002781	0.9805897502580505	0.9896710305261108
Dorsal Midbrain Neuron NT-VGLUT	Fiorenzano, 2021; standard	SCFD2	0.01009906706757463	5.256365361684106	0.0005909857223143774	0.9806740211576916	0.9896710305261108
Dorsal Midbrain Neuron NT-VGLUT	Fiorenzano, 2021; standard	PKIG	-0.01076853931951175	6.099471586474097	0.0005795818960864448	0.980861352301137	0.9897182055611301
Dorsal Midbrain Neuron NT-VGLUT	Fiorenzano, 2021; standard	SLC22A17	-0.009344097664671156	6.959618168221262	0.0005588138608309968	0.9812073099119094	0.9898002223650543
Dorsal Midbrain Neuron NT-VGLUT	Fiorenzano, 2021; standard	ETFDH	0.01316119556474064	4.901570143192556	0.000553574156983165	0.9812956054368625	0.9898002223650543
Dorsal Midbrain Neuron NT-VGLUT	Fiorenzano, 2021; standard	HMGCR	0.01204985152157879	7.747600058112694	0.000549507335152465	0.9813644250153521	0.9898002223650543
Dorsal Midbrain Neuron NT-VGLUT	Fiorenzano, 2021; standard	DAXX	-0.01153585907297241	4.977754385539541	0.0005039947429851581	0.9821527053288678	0.990027927479271
Dorsal Midbrain Neuron NT-VGLUT	Fiorenzano, 2021; standard	DGKE	0.01329638369660226	4.687667138086772	0.000511386533788826	0.9820223263575845	0.990027927479271
Dorsal Midbrain Neuron NT-VGLUT	Fiorenzano, 2021; standard	KAT7	0.02463347657319395	4.927819039569991	0.00355013577941982	0.9820150405389402	0.990027927479271
Dorsal Midbrain Neuron NT-VGLUT	Fiorenzano, 2021; standard	C5orf51	0.01349322335575	4.759469700901222	0.0005264526485006376	0.981759472236304	0.990027927479271
Dorsal Midbrain Neuron NT-VGLUT	Fiorenzano, 2021; standard	GTF2H1	0.01001724412005351	4.987430824885498	0.000488211632653277	0.9824343343853954	0.9901700378057529
Dorsal Midbrain Neuron NT-VGLUT	Fiorenzano, 2021; standard	ANGEL2	-0.01138225972414068	4.86500837135419	0.0004604696885964504	0.9829406252531194	0.9905385058376698
Dorsal Midbrain Neuron NT-VGLUT	Fiorenzano, 2021; standard	ALG9	0.009877875035371013	4.371247849656478	0.0004271502982771299	0.9835693256247381	0.9910302064402685
Dorsal Midbrain Neuron NT-VGLUT	Fiorenzano, 2021; standard	PEX1	0.01037942140236273	4.866114388919158	0.0004029810399068099	0.9840408736652785	0.9912917547044888
Dorsal Midbrain Neuron NT-VGLUT	Fiorenzano, 2021; standard	MAP1B	-0.007205963598533686	11.53547893669292	0.0003938262412483857	0.9842231679141633	0.9912917547044888
Dorsal Midbrain Neuron NT-VGLUT	Fiorenzano, 2021; standard	PPHLN1	0.1260372717299627	6.814909834351416	0.1693660115158827	0.9843718690419043	0.9912917547044888
Dorsal Midbrain Neuron NT-VGLUT	Fiorenzano, 2021; standard	MAP2K2	0.01525858447128177	6.952418671211885	0.0003854345132212752	0.984392138798165	0.9912917547044888
Dorsal Midbrain Neuron NT-VGLUT	Fiorenzano, 2021; standard	ZNF207	0.005970094874919117	7.214655781295719	0.0003609838912798639	0.9848952410119614	0.9915917029860832
Dorsal Midbrain Neuron NT-VGLUT	Fiorenzano, 2021; standard	TTC17	-0.1577062543728607	6.90120140939277	0.2972224539063273	0.9849717015598979	0.9915917029860832
Dorsal Midbrain Neuron NT-VGLUT	Fiorenzano, 2021; standard	ENTPD4	-0.008888517733233799	5.277952467836324	0.0003194113406958723	0.9857915040910123	0.9919995703881833
Dorsal Midbrain Neuron NT-VGLUT	Fiorenzano, 2021; standard	CHPT1	0.009927407193919692	4.939113387790318	0.0003190486182012647	0.9857995730732572	0.9919995703881833
Dorsal Midbrain Neuron NT-VGLUT	Fiorenzano, 2021; standard	YWHAH	-0.008689291656364397	9.037219561908476	0.0003295620831008843	0.9855675249556661	0.9919995703881833
Dorsal Midbrain Neuron NT-VGLUT	Fiorenzano, 2021; standard	LRPPRC	0.006987106154540159	6.167459970400384	0.0003124539412299627	0.985947083847655	0.9920062127036575
Dorsal Midbrain Neuron NT-VGLUT	Fiorenzano, 2021; standard	ATXN1	-0.1879947202742304	6.341904952832614	0.1406762874047083	0.986169864688303	0.9920885749365037
Dorsal Midbrain Neuron NT-VGLUT	Fiorenzano, 2021; standard	LOXL1	-0.01194986479688853	5.95560768715959	0.0002793174387761159	0.9867130619692077	0.9924932070671842
Dorsal Midbrain Neuron NT-VGLUT	Fiorenzano, 2021; standard	TAF10	0.01010244676279363	5.961520704414713	0.000271891349971942	0.9868908623229715	0.9925302386791028
Dorsal Midbrain Neuron NT-VGLUT	Fiorenzano, 2021; standard	TUBGCP2	-0.005828022911498641	5.824521981707717	0.0002545647635235312	0.9873153979860676	0.9928153694932031
Dorsal Midbrain Neuron NT-VGLUT	Fiorenzano, 2021; standard	POU6F2	0.009602628768950437	5.242787237909204	0.000244645950248537	0.9875649526110675	0.9928570467149902
Dorsal Midbrain Neuron NT-VGLUT	Fiorenzano, 2021; standard	FOXP1	-0.008316617755279062	6.846213102919222	0.0002373929553243616	0.9877506547607517	0.9928570467149902
Dorsal Midbrain Neuron NT-VGLUT	Fiorenzano, 2021; standard	KLHL20	-0.006481279599524874	5.246571026353626	0.0002362592457716854	0.9877799368170159	0.9928570467149902
Dorsal Midbrain Neuron NT-VGLUT	Fiorenzano, 2021; standard	SUN1	-0.005474834029707275	6.075813123632638	0.0002203482957647854	0.9881985584227582	0.9931360244534214
Dorsal Midbrain Neuron NT-VGLUT	Fiorenzano, 2021; standard	DSEL	0.007983236734212383	4.814694253887955	0.0002073327125535872	0.9885523832060625	0.9933498112718641
Dorsal Midbrain Neuron NT-VGLUT	Fiorenzano, 2021; standard	CPNE1	-0.03848580637892468	6.660514424889552	0.01491963962142019	0.9890400886823528	0.9935562534708566
Dorsal Midbrain Neuron NT-VGLUT	Fiorenzano, 2021; standard	PPP2CB	-0.006335065398229193	6.789063143726003	0.0001939013346104826	0.9889293644607831	0.9935562534708566
Dorsal Midbrain Neuron NT-VGLUT	Fiorenzano, 2021; standard	PNRC1	0.006180016170095564	7.356700466448411	0.0001801101515548352	0.9893302986741245	0.9935642371848553
Dorsal Midbrain Neuron NT-VGLUT	Fiorenzano, 2021; standard	CTNND1	0.00644863494050153	6.102306696067853	0.0001824057282096283	0.9892625232989138	0.9935642371848553
Dorsal Midbrain Neuron NT-VGLUT	Fiorenzano, 2021; standard	BPHL	0.005241673593084558	5.31774509636927	0.0001675839551585933	0.9897079875184889	0.99376940252499
Dorsal Midbrain Neuron NT-VGLUT	Fiorenzano, 2021; standard	ASNS	-0.005290176258379746	6.51679772418931	0.0001640553599614284	0.9898169105831294	0.99376940252499
Dorsal Midbrain Neuron NT-VGLUT	Fiorenzano, 2021; standard	BRMS1L	-0.004915432950795886	5.469224324390702	0.0001503265052034037	0.9902522780271327	0.9940049300169483
Dorsal Midbrain Neuron NT-VGLUT	Fiorenzano, 2021; standard	SKIDA1	-0.00585525544678986	5.565554647258969	0.0001478197537415777	0.9903338890822266	0.9940049300169483
Dorsal Midbrain Neuron NT-VGLUT	Fiorenzano, 2021; standard	HEBP1	-0.006319641893828809	4.988506788566704	0.0001268512416262239	0.9910456423314677	0.9945775227389213
Dorsal Midbrain Neuron NT-VGLUT	Fiorenzano, 2021; standard	CNOT6L	0.006651801013882958	5.660952792834191	0.0001088460956032234	0.9917054118725827	0.99509779070453
Dorsal Midbrain Neuron NT-VGLUT	Fiorenzano, 2021; standard	BRI3	-0.00653857820199222	7.748929441137814	9.123203643852566e-05	0.9924061261947792	0.9955625306824574
Dorsal Midbrain Neuron NT-VGLUT	Fiorenzano, 2021; standard	BTN2A1	-0.004151173682406754	4.928038792656764	8.783171641708557e-05	0.9925489817731752	0.9955625306824574
Dorsal Midbrain Neuron NT-VGLUT	Fiorenzano, 2021; standard	USP48	-0.003248010303498042	6.286586137883479	8.607536485407397e-05	0.9926238539735797	0.9955625306824574
Dorsal Midbrain Neuron NT-VGLUT	Fiorenzano, 2021; standard	LYST	-0.004909426676878481	5.77590635609794	8.04256868467957e-05	0.9928700271882234	0.9955625306824574
Dorsal Midbrain Neuron NT-VGLUT	Fiorenzano, 2021; standard	CD164	-0.005557495895840388	5.324311413729408	8.029903738151733e-05	0.9928756431706722	0.9955625306824574
Dorsal Midbrain Neuron NT-VGLUT	Fiorenzano, 2021; standard	IDH2	-0.003396413389154682	6.676567672695312	6.398302475724214e-05	0.993640483840321	0.9961875542916349
Dorsal Midbrain Neuron NT-VGLUT	Fiorenzano, 2021; standard	ALDH3A2	-0.002064151110065993	4.891330071585005	5.385978109819985e-05	0.9941652167608259	0.9965717109491976
Dorsal Midbrain Neuron NT-VGLUT	Fiorenzano, 2021; standard	TNKS2	-0.003318014968456601	5.803889158418341	4.629646328354179e-05	0.9945903782738499	0.9968559600011253
Dorsal Midbrain Neuron NT-VGLUT	Fiorenzano, 2021; standard	ARHGEF2	-0.003185023332051532	5.294776615724031	4.269209780574163e-05	0.9948052218825489	0.9969293611463551
Dorsal Midbrain Neuron NT-VGLUT	Fiorenzano, 2021; standard	ASB8	0.3603430275136166	6.174170720325726	0.9254094212312824	0.9954784972710211	0.997255592905185
Dorsal Midbrain Neuron NT-VGLUT	Fiorenzano, 2021; standard	ZSCAN16-AS1	-0.002992899779123901	5.793918060380982	2.974216858115401e-05	0.9956657903836436	0.997255592905185
Dorsal Midbrain Neuron NT-VGLUT	Fiorenzano, 2021; standard	STK24	-0.00345341234238176	5.287975477856549	2.84742242598896e-05	0.9957575156501267	0.997255592905185
Dorsal Midbrain Neuron NT-VGLUT	Fiorenzano, 2021; standard	CAPN1	-0.002080488722350639	5.328425373719883	2.80260930295927e-05	0.9957910321263133	0.997255592905185
Dorsal Midbrain Neuron NT-VGLUT	Fiorenzano, 2021; standard	ARPC5	-0.001531389802610649	8.216820581186424	2.739044083515832e-05	0.9958390366652629	0.997255592905185
Dorsal Midbrain Neuron NT-VGLUT	Fiorenzano, 2021; standard	IMP3	0.001845166523697686	6.218153839297851	2.433522467003735e-05	0.9960779576192369	0.997352982739216
Dorsal Midbrain Neuron NT-VGLUT	Fiorenzano, 2021; standard	CXADR	0.001611672854541319	8.998683859389129	2.13488632800221e-05	0.9963264817699005	0.9974599589960322
Dorsal Midbrain Neuron NT-VGLUT	Fiorenzano, 2021; standard	SHOC2	0.001158043732725649	6.71116688112877	8.072789515308528e-06	0.9977410448385375	0.998616017198847
Dorsal Midbrain Neuron NT-VGLUT	Fiorenzano, 2021; standard	NTPCR	0.001362683885088998	5.965480828080177	7.903018024338214e-06	0.9977649240023707	0.998616017198847
Dorsal Midbrain Neuron NT-VGLUT	Fiorenzano, 2021; standard	KCMF1	-0.001239824680568436	6.000445980713893	5.169020916116786e-06	0.9981924090680521	0.9989018564092518
Dorsal Midbrain Neuron NT-VGLUT	Fiorenzano, 2021; standard	DR1	0.1113332190661562	5.767394722861451	0.1289968284126454	0.998673877513801	0.9990996301971237
Dorsal Midbrain Neuron NT-VGLUT	Fiorenzano, 2021; standard	YBX3	-0.002580241680498639	4.082454744785463	3.357998387643865e-06	0.9985430777234077	0.9990996301971237
Dorsal Midbrain Neuron NT-VGLUT	Fiorenzano, 2021; standard	SLC39A6	-0.0003315741739340142	7.172125256743915	9.789486727873423e-07	0.9992133595442548	0.9994973076430171
Dorsal Midbrain Neuron NT-VGLUT	Fiorenzano, 2021; standard	ARHGDIA	0.2528081177455475	6.469896164664193	0.5687498995653955	0.9996151397054062	0.9997571506643073
Dorsal Midbrain Neuron NT-VGLUT	Fiorenzano, 2021; standard	SCO2	-1.173392690563178	4.083760551159664	2.01388151087991e-08	0.9998873006686424	0.9998873006686424
Dorsal Midbrain Neuron NT-VGLUT	Jo, 2016	KIAA0408	7.760781116925442	5.375914379725847	416.700569606266	2.857190892854994e-31	1.142060948419545e-27
Dorsal Midbrain Neuron NT-VGLUT	Jo, 2016	SOGA3	7.574100503176845	5.663847885837241	434.3406986813094	4.498176026836705e-31	1.142060948419545e-27
Dorsal Midbrain Neuron NT-VGLUT	Jo, 2016	MT-CYB	15.09727205627869	11.72575208882534	494.0143898650331	4.866736996106016e-31	1.142060948419545e-27
Dorsal Midbrain Neuron NT-VGLUT	Jo, 2016	RBM12	8.283463934914439	4.649219485604706	405.0797208139899	6.693211606990967e-31	1.146003537628771e-27
Dorsal Midbrain Neuron NT-VGLUT	Jo, 2016	UBE2W	7.097055598863054	6.011415280007378	402.4490039699539	8.139229670658888e-31	1.146003537628771e-27
Dorsal Midbrain Neuron NT-VGLUT	Jo, 2016	ZFP91	8.8851330091661	4.85481926457113	386.2832886000429	2.774803619273273e-30	3.255769579947307e-27
Dorsal Midbrain Neuron NT-VGLUT	Jo, 2016	FXYD6	6.859029018020153	8.177744227952234	381.4715435324566	4.031186218854811e-30	3.986218503615332e-27
Dorsal Midbrain Neuron NT-VGLUT	Jo, 2016	NUP62	6.275925439910762	5.478328737088897	379.9795666317216	4.529793754108331e-30	3.986218503615332e-27
Dorsal Midbrain Neuron NT-VGLUT	Jo, 2016	GOSR2	6.131620186869267	5.45121934345315	368.8880225609018	1.091304247858397e-29	8.53642433880346e-27
Dorsal Midbrain Neuron NT-VGLUT	Jo, 2016	RAPGEF6	5.874092247402868	6.020037557971555	362.4815487662618	1.832079729072069e-29	1.289784129266737e-26
Dorsal Midbrain Neuron NT-VGLUT	Jo, 2016	RAB4B	8.47232643415354	4.940322169011822	349.6315247392278	5.302661318615818e-29	3.393703243914124e-26
Dorsal Midbrain Neuron NT-VGLUT	Jo, 2016	SDHAF2	7.480589859846788	5.525008087921978	347.466947308621	6.362586964056919e-29	3.732717685580059e-26
Dorsal Midbrain Neuron NT-VGLUT	Jo, 2016	SYNJ2BP	8.27813172668532	5.495372378335599	410.2188672284636	7.418040660895147e-29	4.01715432713091e-26
Dorsal Midbrain Neuron NT-VGLUT	Jo, 2016	NEDD8	6.281476993333117	8.587584446788869	332.7659500591806	2.250401309547775e-28	1.131630372801167e-25
Dorsal Midbrain Neuron NT-VGLUT	Jo, 2016	TMX2	6.308706973806214	5.813211217473688	330.7333404182654	2.689618399885638e-28	1.262327569012993e-25
Dorsal Midbrain Neuron NT-VGLUT	Jo, 2016	ADSL	6.991656333828391	5.330983280446364	323.7127113294554	5.014164787720315e-28	2.165490188682653e-25
Dorsal Midbrain Neuron NT-VGLUT	Jo, 2016	ZNF655	6.042652322516075	4.995130403334156	323.2439394420624	5.229166648807542e-28	2.165490188682653e-25
Dorsal Midbrain Neuron NT-VGLUT	Jo, 2016	SPECC1L	5.471428564027923	5.35948692824878	315.353949181603	1.068181526132018e-27	4.177776635538558e-25
Dorsal Midbrain Neuron NT-VGLUT	Jo, 2016	RBM7	6.583285794055199	5.620098156338809	305.6736011018698	2.618604695984253e-27	9.702619505120602e-25
Dorsal Midbrain Neuron NT-VGLUT	Jo, 2016	NGRN	6.891937810413837	5.551148551844935	303.4120166670161	3.239662949125583e-27	1.140361358092205e-24
Dorsal Midbrain Neuron NT-VGLUT	Jo, 2016	REPIN1	6.43349503474391	5.475170266657634	300.9052928328594	4.107776554978407e-27	1.377083187954666e-24
Dorsal Midbrain Neuron NT-VGLUT	Jo, 2016	SOD2	5.560022365069013	5.324710523472841	282.2878246537223	2.523446085576377e-26	8.075027473844405e-24
Dorsal Midbrain Neuron NT-VGLUT	Jo, 2016	MED17	5.675648295071899	5.764302501076108	281.0697623231499	2.851166125446545e-26	8.72704761875812e-24
Dorsal Midbrain Neuron NT-VGLUT	Jo, 2016	ZNF10	5.476630686535686	5.071855267004937	279.7692170717677	3.249720981596801e-26	9.532514879350617e-24
Dorsal Midbrain Neuron NT-VGLUT	Jo, 2016	VKORC1	6.519445209953262	7.038238577211886	275.7853695531056	4.86673066376581e-26	1.370471354916452e-23
Dorsal Midbrain Neuron NT-VGLUT	Jo, 2016	BORCS7	7.401896712180847	5.750154009713836	305.2214683387267	6.581647441240816e-26	1.782107614859052e-23
Dorsal Midbrain Neuron NT-VGLUT	Jo, 2016	ZNF580	6.445796495811571	6.281659556303001	267.5020953931047	1.144187340994499e-25	2.876813885929025e-23
Dorsal Midbrain Neuron NT-VGLUT	Jo, 2016	ZNF503	7.284912030479014	5.841355265432202	267.5496360282831	1.138519219967392e-25	2.876813885929025e-23
Dorsal Midbrain Neuron NT-VGLUT	Jo, 2016	ISY1	6.508218136310002	4.585618099964077	266.4573593840624	1.276352732473397e-25	3.005596862752474e-23
Dorsal Midbrain Neuron NT-VGLUT	Jo, 2016	NDUFA13	9.623759348250987	8.161331968626774	266.4242130956306	1.280794117650202e-25	3.005596862752474e-23
Dorsal Midbrain Neuron NT-VGLUT	Jo, 2016	CHERP	6.091455009058649	5.040631937038578	260.6740739042692	2.352194807876891e-25	5.187569826893228e-23
Dorsal Midbrain Neuron NT-VGLUT	Jo, 2016	EEF1G	7.671817752317279	7.130587148844239	326.8482745971767	2.357986284951467e-25	5.187569826893228e-23
Dorsal Midbrain Neuron NT-VGLUT	Jo, 2016	MRPL12	8.681785512409906	5.511639222782085	299.8198711069323	2.706422572301408e-25	5.773701487576338e-23
Dorsal Midbrain Neuron NT-VGLUT	Jo, 2016	HNRNPUL2	5.551266939429269	5.025825184738117	259.0046574464908	2.811778337984764e-25	5.822035146886101e-23
Dorsal Midbrain Neuron NT-VGLUT	Jo, 2016	CTSD	7.278917402055263	5.447388825812988	257.8396816822688	3.186418834074109e-25	6.409253883394779e-23
Dorsal Midbrain Neuron NT-VGLUT	Jo, 2016	SPTSSA	6.93688740127258	5.945358948497177	255.1634582701997	4.25431977962593e-25	8.319558680157374e-23
Dorsal Midbrain Neuron NT-VGLUT	Jo, 2016	MFSD14A	8.311232544499354	5.23044782460289	278.4556562174251	7.221714996610209e-25	1.368060032252156e-22
Dorsal Midbrain Neuron NT-VGLUT	Jo, 2016	ZNF286A	5.49834730004621	4.793568487686414	250.1183257428899	7.384414946815613e-25	1.368060032252156e-22
Dorsal Midbrain Neuron NT-VGLUT	Jo, 2016	TSNAX	4.931966985156381	6.061861652373482	244.865290297985	1.323522392561162e-24	2.389127600930919e-22
Dorsal Midbrain Neuron NT-VGLUT	Jo, 2016	ARHGEF10	7.457441530372801	4.428548990851001	242.8012889094211	1.669035459509731e-24	2.937502408737126e-22
Dorsal Midbrain Neuron NT-VGLUT	Jo, 2016	COX6A1	5.373565668402126	9.54063924412117	241.8059222399485	1.867598533354881e-24	3.206803335321552e-22
Dorsal Midbrain Neuron NT-VGLUT	Jo, 2016	PTP4A1	-7.194744756354844	6.955099928727782	245.8448587194202	2.499603787448366e-24	4.189812062770594e-22
Dorsal Midbrain Neuron NT-VGLUT	Jo, 2016	RNASEK-C17orf49	-11.16114849487103	6.44288691018513	353.4433013573536	3.85960213467154e-24	6.318976518159917e-22
Dorsal Midbrain Neuron NT-VGLUT	Jo, 2016	RBM14	6.605865123906754	4.894326149412419	234.2990372156156	4.41143785952135e-24	7.058300575234161e-22
Dorsal Midbrain Neuron NT-VGLUT	Jo, 2016	FNIP1	6.435986445137814	5.703957566796682	232.9319392463222	5.170784999688712e-24	8.089405866179674e-22
Dorsal Midbrain Neuron NT-VGLUT	Jo, 2016	TUBB3	7.7983204912074	8.609659141884947	250.8638036428031	6.98926539400445e-24	1.069661486386768e-21
Dorsal Midbrain Neuron NT-VGLUT	Jo, 2016	UNC119	7.053428751947428	6.611289916209646	224.6067384212767	1.381880626012284e-23	2.069880767473719e-21
Dorsal Midbrain Neuron NT-VGLUT	Jo, 2016	TMEM251	6.182536348939362	5.03936044873071	224.1437778381241	1.460714655779043e-23	2.142381495142596e-21
Dorsal Midbrain Neuron NT-VGLUT	Jo, 2016	LEPROT	4.439190614557975	5.85023020925622	223.7060736947947	1.53950402008463e-23	2.21185883701955e-21
Dorsal Midbrain Neuron NT-VGLUT	Jo, 2016	C1orf50	6.221113848395635	5.088503363696499	218.7236094965085	2.815316891709194e-23	3.963966183526545e-21
Dorsal Midbrain Neuron NT-VGLUT	Jo, 2016	ANKHD1	5.51549960001304	5.46182238608313	215.2070184102035	4.338093015952117e-23	5.988269574961354e-21
Dorsal Midbrain Neuron NT-VGLUT	Jo, 2016	COMMD7	6.125951352699467	5.974969128250808	214.6668596749416	4.638174131738739e-23	6.279374209123216e-21
Dorsal Midbrain Neuron NT-VGLUT	Jo, 2016	PCDHGB6	8.551395796943492	4.777787650522852	213.3327817543481	5.474291267213436e-23	7.271511419091055e-21
Dorsal Midbrain Neuron NT-VGLUT	Jo, 2016	RBM27	5.875772324229121	5.377868638427006	212.5626174683669	6.026119053671873e-23	7.856273729231479e-21
Dorsal Midbrain Neuron NT-VGLUT	Jo, 2016	BIVM	5.059287949894522	4.617960259154397	203.2888714900653	1.956335723466606e-22	2.504109726037256e-20
Dorsal Midbrain Neuron NT-VGLUT	Jo, 2016	TMED7	5.698757342389256	5.393976848413979	201.3489315486586	2.515512014461931e-22	3.162357961037857e-20
Dorsal Midbrain Neuron NT-VGLUT	Jo, 2016	KCTD7	6.017658937830419	4.362199853860329	201.1367612729418	2.58592100044618e-22	3.19383927072651e-20
Dorsal Midbrain Neuron NT-VGLUT	Jo, 2016	GABARAP	6.226732630763779	6.367102914791239	203.5202224592204	4.951458020666781e-22	6.010045597498988e-20
Dorsal Midbrain Neuron NT-VGLUT	Jo, 2016	PCDHGA10	7.121552822363135	4.143391992137998	194.8438373879958	5.923209922881538e-22	7.067694552048479e-20
Dorsal Midbrain Neuron NT-VGLUT	Jo, 2016	TAF9	4.634275274390032	6.897936989157224	193.5082284630411	7.080380508042184e-22	8.307646462769496e-20
Dorsal Midbrain Neuron NT-VGLUT	Jo, 2016	TMEM42	6.710965610693145	4.333002630417224	185.9403983857002	1.980540356952001e-21	2.285738379170834e-19
Dorsal Midbrain Neuron NT-VGLUT	Jo, 2016	IFT80	5.028300590311476	4.246798161454842	182.6324647527153	3.135006609567475e-21	3.559749440541133e-19
Dorsal Midbrain Neuron NT-VGLUT	Jo, 2016	PSMA2	8.779421931959762	7.561502560347191	179.4582855034023	4.899070804276458e-21	5.474517216207344e-19
Dorsal Midbrain Neuron NT-VGLUT	Jo, 2016	RAB5C	3.983715081838255	6.970683088580945	178.6297457369813	5.50970649360931e-21	6.060677142970242e-19
Dorsal Midbrain Neuron NT-VGLUT	Jo, 2016	FSIP2	5.826171876550079	5.832893202277787	178.3937457821868	5.697583818366401e-21	6.170921550969147e-19
Dorsal Midbrain Neuron NT-VGLUT	Jo, 2016	RNF103	6.633779031923027	4.404706303844555	172.212450125639	1.387218942376695e-20	1.479700205201808e-18
Dorsal Midbrain Neuron NT-VGLUT	Jo, 2016	DNAL4	5.239461948966411	4.803802556444112	169.3062628365537	2.124628248018877e-20	2.232445203888491e-18
Dorsal Midbrain Neuron NT-VGLUT	Jo, 2016	UBE2F	5.032599615058867	5.094006023607056	167.9149551311372	2.610468075116548e-20	2.702602242473603e-18
Dorsal Midbrain Neuron NT-VGLUT	Jo, 2016	CD59	4.969943582995761	5.821592089001668	166.9105983697771	3.031152646250227e-20	3.092654294145159e-18
Dorsal Midbrain Neuron NT-VGLUT	Jo, 2016	TBC1D24	4.460804746155254	4.535745134022142	164.1433235856353	4.59027461781989e-20	4.616504758493147e-18
Dorsal Midbrain Neuron NT-VGLUT	Jo, 2016	LRRC8D	3.878657059932762	5.393747419177102	161.1923751232994	7.184728653947273e-20	7.124012637153353e-18
Dorsal Midbrain Neuron NT-VGLUT	Jo, 2016	NDUFA7	5.735770144746215	6.009751834455041	159.3679731050277	9.505125546881291e-20	9.293900534728373e-18
Dorsal Midbrain Neuron NT-VGLUT	Jo, 2016	RBFA	3.961271893954547	4.839453512403665	157.9508860654841	1.183157239124773e-19	1.141017392251835e-17
Dorsal Midbrain Neuron NT-VGLUT	Jo, 2016	PSMA6	5.256749612852667	5.602098206491378	157.3479962175179	1.2992005804794e-19	1.235996227915537e-17
Dorsal Midbrain Neuron NT-VGLUT	Jo, 2016	AGGF1	4.220482702104318	5.064910385615431	157.1286653106174	1.344267384826181e-19	1.261818985223508e-17
Dorsal Midbrain Neuron NT-VGLUT	Jo, 2016	MT-ND6	9.015780180171237	6.05389217326706	174.1282217578223	1.423720512339718e-19	1.318814790377844e-17
Dorsal Midbrain Neuron NT-VGLUT	Jo, 2016	STX16	3.918663650947473	5.231543566570436	155.8685323468715	1.636256166726498e-19	1.496005638149941e-17
Dorsal Midbrain Neuron NT-VGLUT	Jo, 2016	TMEM14B	2.568818284961909	7.114581079051897	155.5099301358045	1.730740316409407e-19	1.562104080451568e-17
Dorsal Midbrain Neuron NT-VGLUT	Jo, 2016	IRGQ	4.310714421623279	5.15308947869702	152.2448734560784	2.897544406536663e-19	2.582115521774444e-17
Dorsal Midbrain Neuron NT-VGLUT	Jo, 2016	SPINT2	4.528749381845425	7.168297902656318	152.1043117881609	2.963049472776955e-19	2.607483536043721e-17
Dorsal Midbrain Neuron NT-VGLUT	Jo, 2016	RHNO1	6.0465233337715	5.427430985635584	150.768852678361	3.666832605020029e-19	3.186975498684074e-17
Dorsal Midbrain Neuron NT-VGLUT	Jo, 2016	ZHX1	4.064284264981421	5.656228616751541	149.985966141248	4.157292973635189e-19	3.569188113950211e-17
Dorsal Midbrain Neuron NT-VGLUT	Jo, 2016	PIK3R3	3.294607651062796	6.774722032021784	149.2320080581055	4.693542545990697e-19	3.981028858286086e-17
Dorsal Midbrain Neuron NT-VGLUT	Jo, 2016	ZNF664	4.056417136968403	5.788066030756545	148.5559242342433	5.234849449696541e-19	4.387302395936149e-17
Dorsal Midbrain Neuron NT-VGLUT	Jo, 2016	TMEM151B	4.914660482316596	4.463026627047642	147.3631984852919	6.351748877724553e-19	5.26074259990363e-17
Dorsal Midbrain Neuron NT-VGLUT	Jo, 2016	PSMA1	2.915723885230334	7.59618740160252	147.1147704882972	6.613715588455756e-19	5.414018342177735e-17
Dorsal Midbrain Neuron NT-VGLUT	Jo, 2016	TWF2	5.146908614606252	4.731586180717673	145.4579297815675	8.67015060357815e-19	7.015846005654043e-17
Dorsal Midbrain Neuron NT-VGLUT	Jo, 2016	RAD50	4.291540974746949	5.257684721701905	145.0494500527205	9.271613163724079e-19	7.417290530979263e-17
Dorsal Midbrain Neuron NT-VGLUT	Jo, 2016	FASTKD5	5.983036318112915	4.098124598035071	144.9065931753043	9.491953100073359e-19	7.508241553316454e-17
Dorsal Midbrain Neuron NT-VGLUT	Jo, 2016	RASA4	7.593919631650244	4.282071556129559	159.8801630667404	9.761382985724308e-19	7.63557069105546e-17
Dorsal Midbrain Neuron NT-VGLUT	Jo, 2016	ZNF581	6.088311886413074	4.820800465583251	144.3381533648626	1.042344316944692e-18	8.063850539879814e-17
Dorsal Midbrain Neuron NT-VGLUT	Jo, 2016	PRH1	4.827138807816452	5.277787513764523	159.1424727666431	1.441598921035988e-18	1.103136565662321e-16
Dorsal Midbrain Neuron NT-VGLUT	Jo, 2016	CACNB4	3.815401405867076	5.35411364028144	142.114670901491	1.506915375877694e-18	1.140718736148276e-16
Dorsal Midbrain Neuron NT-VGLUT	Jo, 2016	SUMO2	3.20991312234236	9.895965051779658	141.0711797814948	1.793900457125792e-18	1.343516938102721e-16
Dorsal Midbrain Neuron NT-VGLUT	Jo, 2016	VPS33A	4.30312711035447	4.433446144922724	139.4428099890332	2.358850897885169e-18	1.748032665380167e-16
Dorsal Midbrain Neuron NT-VGLUT	Jo, 2016	SCRT2	6.364817624484449	4.637575606763572	137.6216177716396	3.212121051462598e-18	2.355555437739239e-16
Dorsal Midbrain Neuron NT-VGLUT	Jo, 2016	CLN5	5.070414577425131	4.219147418064984	135.555951367264	4.574326509191237e-18	3.319923569557351e-16
Dorsal Midbrain Neuron NT-VGLUT	Jo, 2016	ST3GAL3	4.348486875157704	4.782045334331104	135.0245638007179	5.012743244872868e-18	3.600991065704591e-16
Dorsal Midbrain Neuron NT-VGLUT	Jo, 2016	ZNF626	4.437836268104572	4.949209215852319	133.4372070510504	6.598318229108085e-18	4.692137407365749e-16
Dorsal Midbrain Neuron NT-VGLUT	Jo, 2016	PPP2CA	3.666478423834187	7.292681639814065	132.4858595608508	7.787874945672442e-18	5.482663961753399e-16
Dorsal Midbrain Neuron NT-VGLUT	Jo, 2016	CORO7	4.17397084988808	4.632043967392319	130.5615670502962	1.09162621897575e-17	7.608958991672553e-16
Dorsal Midbrain Neuron NT-VGLUT	Jo, 2016	IER3IP1	5.927202871011799	6.532400917791239	129.2880901064494	1.367451060458075e-17	9.438093593749849e-16
Dorsal Midbrain Neuron NT-VGLUT	Jo, 2016	ATF7	4.589314557408261	4.581096943242029	128.9271611479894	1.457994231522278e-17	9.965319796035766e-16
Dorsal Midbrain Neuron NT-VGLUT	Jo, 2016	LINC00342	3.727995372613493	5.336228023158143	126.3867229082702	2.297174499579509e-17	1.555010430484591e-15
Dorsal Midbrain Neuron NT-VGLUT	Jo, 2016	PCDHB2	3.643059796401518	5.723239100939391	125.7952373381727	2.555837574624301e-17	1.713628240510008e-15
Dorsal Midbrain Neuron NT-VGLUT	Jo, 2016	GCSH	5.157899561139658	6.257560029079559	125.0391213665139	2.930735362238666e-17	1.946450655675491e-15
Dorsal Midbrain Neuron NT-VGLUT	Jo, 2016	ABCF2	4.312423634811274	4.41521823068345	128.6671720982317	4.347855131367966e-17	2.859425490245488e-15
Dorsal Midbrain Neuron NT-VGLUT	Jo, 2016	PPP3R1	5.667397250925844	5.540004125687934	122.8282858727137	4.38661864980842e-17	2.859425490245488e-15
Dorsal Midbrain Neuron NT-VGLUT	Jo, 2016	TRAPPC1	4.337628566664566	7.979074490038825	120.4401449226233	6.817486833846382e-17	4.403220854153993e-15
Dorsal Midbrain Neuron NT-VGLUT	Jo, 2016	BORCS8	4.274366539032606	5.05106111672518	128.2512225359883	7.250748417508828e-17	4.627915340921614e-15
Dorsal Midbrain Neuron NT-VGLUT	Jo, 2016	NLRP1	-4.353593468346608	7.602449679670128	120.0747728734702	7.296855154009932e-17	4.627915340921614e-15
Dorsal Midbrain Neuron NT-VGLUT	Jo, 2016	RNASEK	5.833303788226489	5.699265227247539	127.0946661498457	8.795870926353838e-17	5.528833153708126e-15
Dorsal Midbrain Neuron NT-VGLUT	Jo, 2016	ZNF576	5.530943369090142	4.112437271443143	117.6816390745887	1.142511167044499e-16	7.117945677870151e-15
Dorsal Midbrain Neuron NT-VGLUT	Jo, 2016	CCDC144NL-AS1	3.895318998559695	6.543867851025372	125.2305772866431	1.20389691224131e-16	7.434591458051597e-15
Dorsal Midbrain Neuron NT-VGLUT	Jo, 2016	RBM4	2.971529096333129	6.317364293829889	117.1039065378605	1.274223253633374e-16	7.735472184725864e-15
Dorsal Midbrain Neuron NT-VGLUT	Jo, 2016	MRPS28	4.326696827209465	5.218384974750212	117.1023650084998	1.274594848619603e-16	7.735472184725864e-15
Dorsal Midbrain Neuron NT-VGLUT	Jo, 2016	AP3S2	3.576293135528076	4.469317098798944	116.1854437052934	1.51663940858655e-16	9.125761911495141e-15
Dorsal Midbrain Neuron NT-VGLUT	Jo, 2016	SGSM3	4.055777942626277	4.867306918047	115.4392501645194	1.748279202198986e-16	1.043041151142446e-14
Dorsal Midbrain Neuron NT-VGLUT	Jo, 2016	RBAK-RBAKDN	-7.661553249993322	4.500740820202191	133.0627432682552	1.843276520115812e-16	1.090476193413052e-14
Dorsal Midbrain Neuron NT-VGLUT	Jo, 2016	PLCG2	10.65978171338436	7.569694829309736	126.4589564699396	1.93002575394477e-16	1.132281775647598e-14
Dorsal Midbrain Neuron NT-VGLUT	Jo, 2016	ASNS	-3.340694223320719	6.51679772418931	113.405980057527	2.582826999093987e-16	1.502735708563774e-14
Dorsal Midbrain Neuron NT-VGLUT	Jo, 2016	PYCR2	4.688143133465481	4.521481825582534	113.3202288982027	2.625940376699521e-16	1.515296741964313e-14
Dorsal Midbrain Neuron NT-VGLUT	Jo, 2016	MRPS17	4.357301980622336	4.511605514786287	112.1096829842753	3.320044965934631e-16	1.900253378876407e-14
Dorsal Midbrain Neuron NT-VGLUT	Jo, 2016	ZNF37A	5.435448309880829	4.724165703144243	111.735411240123	3.570878117053993e-16	2.027337253553235e-14
Dorsal Midbrain Neuron NT-VGLUT	Jo, 2016	FKBP2	-3.400757175282302	7.473152151397456	111.6913356852466	3.601673568439263e-16	2.028462553744993e-14
Dorsal Midbrain Neuron NT-VGLUT	Jo, 2016	ZSCAN26	3.783582797809048	4.521318014616552	118.722169869294	3.693478857471611e-16	2.063658028301598e-14
Dorsal Midbrain Neuron NT-VGLUT	Jo, 2016	CHMP1B	3.527398423031639	6.250750791583477	109.9342450932991	5.080726677622556e-16	2.81640281972148e-14
Dorsal Midbrain Neuron NT-VGLUT	Jo, 2016	NSMCE3	7.217133598477662	5.332786261717764	129.3532479456133	5.420434905825732e-16	2.981239198204152e-14
Dorsal Midbrain Neuron NT-VGLUT	Jo, 2016	INTS6	3.141842333960144	6.796402296390727	109.3829097814841	5.663897827986595e-16	3.090995403800436e-14
Dorsal Midbrain Neuron NT-VGLUT	Jo, 2016	THAP9-AS1	4.050033157364513	5.720722111249279	108.9149635723232	6.212736176374457e-16	3.364435590898167e-14
Dorsal Midbrain Neuron NT-VGLUT	Jo, 2016	PMF1	4.026201061033779	5.794288521362703	107.2255715814245	8.69334641577296e-16	4.671844180690201e-14
Dorsal Midbrain Neuron NT-VGLUT	Jo, 2016	ERCC5	4.417237623976405	4.257500728638968	109.1709079059943	9.919612661395216e-16	5.290460086077449e-14
Dorsal Midbrain Neuron NT-VGLUT	Jo, 2016	RPL17	8.660967103363623	8.061039076957616	104.7541458237292	1.429513487227042e-15	7.566748082765696e-14
Dorsal Midbrain Neuron NT-VGLUT	Jo, 2016	SLC5A3	4.719938017379148	6.198826673426487	104.5827611676885	1.480068126664508e-15	7.77588030725234e-14
Dorsal Midbrain Neuron NT-VGLUT	Jo, 2016	ARF3	2.620040793854931	6.206448354207227	103.4386699411099	1.86820852212513e-15	9.742361478341419e-14
Dorsal Midbrain Neuron NT-VGLUT	Jo, 2016	TMEM170A	3.087582712716325	5.090437095565495	102.7085567491304	2.169327491334305e-15	1.122945995514229e-13
Dorsal Midbrain Neuron NT-VGLUT	Jo, 2016	VAMP2	3.541954666191009	9.506346116518205	101.4030955612627	2.838334738492049e-15	1.458531135692265e-13
Dorsal Midbrain Neuron NT-VGLUT	Jo, 2016	RDH11	2.322902717795969	6.925750839312861	100.9072153909969	3.145162712115189e-15	1.604488803861662e-13
Dorsal Midbrain Neuron NT-VGLUT	Jo, 2016	MTAP	3.757646098894356	4.376462988245151	99.79559568577272	3.963288954366528e-15	2.007306060341033e-13
Dorsal Midbrain Neuron NT-VGLUT	Jo, 2016	HS2ST1	2.40469492680924	5.609579286376989	99.00792073322752	4.673160599751855e-15	2.34993218730379e-13
Dorsal Midbrain Neuron NT-VGLUT	Jo, 2016	TIA1	2.546466723351946	6.494129917703695	98.52934181708011	5.167157750773309e-15	2.579914224499581e-13
Dorsal Midbrain Neuron NT-VGLUT	Jo, 2016	HCG18	3.089075055015507	5.042829880233157	97.81798688747095	6.002775362555938e-15	2.976023841717873e-13
Dorsal Midbrain Neuron NT-VGLUT	Jo, 2016	C17orf49	3.766199333129519	4.716133591795026	99.56606532323048	6.638803644583862e-15	3.268334101948978e-13
Dorsal Midbrain Neuron NT-VGLUT	Jo, 2016	ARPC4	3.529201773227864	5.760280958340315	96.93235169681104	7.240927231924793e-15	3.54000886894101e-13
Dorsal Midbrain Neuron NT-VGLUT	Jo, 2016	PIGBOS1	4.257663741973293	4.692537294728088	101.883260628141	8.198839136664238e-15	3.980677760145947e-13
Dorsal Midbrain Neuron NT-VGLUT	Jo, 2016	DNAJC25	3.679630212964863	4.572537131737107	94.5661610421425	1.201035179953574e-14	5.791292922515864e-13
Dorsal Midbrain Neuron NT-VGLUT	Jo, 2016	ZNF506	3.754111780964156	4.928856035511094	93.82473113776338	1.409538213877608e-14	6.750441514080519e-13
Dorsal Midbrain Neuron NT-VGLUT	Jo, 2016	ZNF544	3.110633154670316	5.051266320438245	93.38132005929957	1.551696080444558e-14	7.381040815087625e-13
Dorsal Midbrain Neuron NT-VGLUT	Jo, 2016	RBMXL1	3.923016511103165	4.533030086854094	93.05499881082105	1.665676126060851e-14	7.870040219777443e-13
Dorsal Midbrain Neuron NT-VGLUT	Jo, 2016	PEX19	4.420314694546171	4.500489439795139	93.01736323363008	1.679364545403156e-14	7.881817599758812e-13
Dorsal Midbrain Neuron NT-VGLUT	Jo, 2016	NME2	6.624291873328387	5.007563073354483	99.74260061051504	2.112812411018901e-14	9.850463161306666e-13
Dorsal Midbrain Neuron NT-VGLUT	Jo, 2016	SLC35E1	3.355538965208027	4.779590596046227	91.52886680009951	2.324853002839034e-14	1.076774022367553e-12
Dorsal Midbrain Neuron NT-VGLUT	Jo, 2016	SDHD	4.755007941299008	4.730196742923751	91.98667461859355	3.223995764805147e-14	1.483459489165244e-12
Dorsal Midbrain Neuron NT-VGLUT	Jo, 2016	DDX19B	3.849530557818686	5.028934882426124	89.3301570231239	3.779891697417989e-14	1.727950490248224e-12
Dorsal Midbrain Neuron NT-VGLUT	Jo, 2016	KDM4A	2.61404436180668	4.850987219795443	88.17704881359644	4.890669221642148e-14	2.221310407765208e-12
Dorsal Midbrain Neuron NT-VGLUT	Jo, 2016	DNAJB11	2.501624433692153	6.234634994288233	86.82928067595644	6.625237932233615e-14	2.989850964290042e-12
Dorsal Midbrain Neuron NT-VGLUT	Jo, 2016	ATP6V1G2	3.759009479240317	6.994486773081468	86.73544233747566	6.767421455238532e-14	3.034563506043265e-12
Dorsal Midbrain Neuron NT-VGLUT	Jo, 2016	THTPA	-6.580171046961863	4.581836445522105	89.78523362210584	6.912802411666966e-14	3.08013474545161e-12
Dorsal Midbrain Neuron NT-VGLUT	Jo, 2016	GEMIN7	4.760115818647127	4.581366264200345	85.87518539964613	8.22669980665196e-14	3.642513625083635e-12
Dorsal Midbrain Neuron NT-VGLUT	Jo, 2016	CHURC1	2.646261021482026	6.278186303444676	85.08337950276744	9.856033995018961e-14	4.336654957808343e-12
Dorsal Midbrain Neuron NT-VGLUT	Jo, 2016	KCNQ1OT1	2.767367221893105	8.892301257766277	84.84833266090423	1.040103060867935e-13	4.548028291000163e-12
Dorsal Midbrain Neuron NT-VGLUT	Jo, 2016	EEF1E1	2.9601877854011	6.448231583529342	84.73828953143119	1.066674717948346e-13	4.635425934787873e-12
Dorsal Midbrain Neuron NT-VGLUT	Jo, 2016	BSCL2	2.940938464008293	5.627965564815614	86.32639885750707	1.103953542048145e-13	4.767995666269287e-12
Dorsal Midbrain Neuron NT-VGLUT	Jo, 2016	ZBED5	2.32354484327742	5.748696474741695	82.38346085354978	1.838202267631627e-13	7.89081949032113e-12
Dorsal Midbrain Neuron NT-VGLUT	Jo, 2016	LIMD2	4.556693057081025	5.71083760828282	81.41795563710183	2.303462034880398e-13	9.828104682156366e-12
Dorsal Midbrain Neuron NT-VGLUT	Jo, 2016	TNFRSF10B	3.329246948133923	4.566500426362069	80.80646424212442	2.659317886119646e-13	1.127807103510983e-11
Dorsal Midbrain Neuron NT-VGLUT	Jo, 2016	DDX39B	3.352326112990299	5.593855128880485	80.46848363241347	2.879813910562539e-13	1.214005385051513e-11
Dorsal Midbrain Neuron NT-VGLUT	Jo, 2016	HSPA1A	-5.60870484495758	7.70505989526063	79.30450334009703	3.794138916510566e-13	1.589924879299666e-11
Dorsal Midbrain Neuron NT-VGLUT	Jo, 2016	CALM2	3.212510123873579	11.23234937756043	79.07690004977933	4.00534549512687e-13	1.668498951816164e-11
Dorsal Midbrain Neuron NT-VGLUT	Jo, 2016	HIGD1A	3.670446467191352	6.638509721599489	78.90048538360872	4.177348572708164e-13	1.721252313916861e-11
Dorsal Midbrain Neuron NT-VGLUT	Jo, 2016	ANKRD13B	3.486328396370364	4.64946282808682	78.89693939427028	4.180882751133286e-13	1.721252313916861e-11
Dorsal Midbrain Neuron NT-VGLUT	Jo, 2016	BLOC1S6	2.422670908483738	6.588982268494127	77.73943127049317	5.516136913142538e-13	2.25776766677462e-11
Dorsal Midbrain Neuron NT-VGLUT	Jo, 2016	TMEFF1	4.675545852528527	6.320039268954696	80.72109657980188	5.759802963150378e-13	2.343873575755992e-11
Dorsal Midbrain Neuron NT-VGLUT	Jo, 2016	CDKN1A	4.765398892149359	5.569539167917429	76.68464898096346	7.114765705473974e-13	2.878617848651539e-11
Dorsal Midbrain Neuron NT-VGLUT	Jo, 2016	C11orf54	2.337182284207933	4.977621151895308	76.51433135421786	7.414526037412974e-13	2.982757903050705e-11
Dorsal Midbrain Neuron NT-VGLUT	Jo, 2016	SMCR5	6.261750434859829	4.617463336814804	77.4802655830835	8.316809832418918e-13	3.326723932967567e-11
Dorsal Midbrain Neuron NT-VGLUT	Jo, 2016	CLN8	3.331330387196982	4.506091898114753	75.89999359282506	8.608119614582886e-13	3.42379446817308e-11
Dorsal Midbrain Neuron NT-VGLUT	Jo, 2016	MEAF6	-2.098814345353623	8.297076988729431	75.78540120609627	8.8517860708408e-13	3.500931120152765e-11
Dorsal Midbrain Neuron NT-VGLUT	Jo, 2016	MOAP1	2.968040828822343	6.434004206355876	74.46735451167245	1.222276882072296e-12	4.807167178653054e-11
Dorsal Midbrain Neuron NT-VGLUT	Jo, 2016	SCO2	6.589718871350401	4.083760551159664	84.72538428168087	1.326267559130477e-12	5.187179786821422e-11
Dorsal Midbrain Neuron NT-VGLUT	Jo, 2016	TARDBP	2.225130126528438	6.093877844493443	73.99716712173408	1.372390164860053e-12	5.337915337356228e-11
Dorsal Midbrain Neuron NT-VGLUT	Jo, 2016	PDCD6	2.199915724666867	6.635460043970642	73.07759419801417	1.723276224089074e-12	6.665859679992899e-11
Dorsal Midbrain Neuron NT-VGLUT	Jo, 2016	HSD11B1L	2.513412523224985	5.936001086470852	72.10276373030112	2.197281182246766e-12	8.452928701102313e-11
Dorsal Midbrain Neuron NT-VGLUT	Jo, 2016	DPP3	3.253496371702572	4.604724869620256	71.84583165398618	2.343274793853209e-12	8.965573124307932e-11
Dorsal Midbrain Neuron NT-VGLUT	Jo, 2016	SPECC1	2.55776161760206	5.115785294357692	71.7981060815313	2.371474037251056e-12	9.02442012013375e-11
Dorsal Midbrain Neuron NT-VGLUT	Jo, 2016	ASB3	2.701140939105426	5.552442409637651	74.95023816031218	2.441395057381011e-12	9.240549034388345e-11
Dorsal Midbrain Neuron NT-VGLUT	Jo, 2016	CSNK1G1	2.607829435894022	5.090984193630497	71.0376784072282	2.871022945997085e-12	1.08085569731655e-10
Dorsal Midbrain Neuron NT-VGLUT	Jo, 2016	REC8	-4.188958986911824	5.272593019685543	70.83280933780112	3.023299564951568e-12	1.132129198790374e-10
Dorsal Midbrain Neuron NT-VGLUT	Jo, 2016	MT-ND2	2.757241978990016	10.94810950882089	70.64710672694267	3.168507917684752e-12	1.180227287857177e-10
Dorsal Midbrain Neuron NT-VGLUT	Jo, 2016	FAM215B	7.236707877322292	4.778729334524415	80.59371729533612	4.217241899409981e-12	1.562599103781382e-10
Dorsal Midbrain Neuron NT-VGLUT	Jo, 2016	DCTN1	2.459380966552361	6.450412777987473	68.54989326956677	5.405959286636552e-12	1.992563004079651e-10
Dorsal Midbrain Neuron NT-VGLUT	Jo, 2016	APLP2	1.863426400144	7.678983351432769	68.31584149945853	5.741020458222433e-12	2.105040834681559e-10
Dorsal Midbrain Neuron NT-VGLUT	Jo, 2016	KDELR2	3.223897639758952	7.406980117691638	68.20657762961208	5.904683862765118e-12	2.15383287014852e-10
Dorsal Midbrain Neuron NT-VGLUT	Jo, 2016	GPI	2.345681237478196	6.887619881133233	66.66151082188959	8.808192314151185e-12	3.196374942867234e-10
Dorsal Midbrain Neuron NT-VGLUT	Jo, 2016	ALDOC	5.102671635812448	5.857751612534205	66.03298732167124	1.037814509704196e-11	3.746776486316688e-10
Dorsal Midbrain Neuron NT-VGLUT	Jo, 2016	ASCC3	2.522955560243006	5.988962859635534	65.63978145971215	1.150416611227545e-11	4.13210864440914e-10
Dorsal Midbrain Neuron NT-VGLUT	Jo, 2016	CHTF8	-4.281155524807682	4.851826650280954	65.38774726049547	1.480178843851308e-11	5.289573127265588e-10
Dorsal Midbrain Neuron NT-VGLUT	Jo, 2016	ASPH	2.130018676478836	6.244604991384662	64.61835063019146	1.505528998499982e-11	5.352991994666603e-10
Dorsal Midbrain Neuron NT-VGLUT	Jo, 2016	FAM228B	2.080826346961378	5.543975765752465	64.33434834515008	1.62306458924658e-11	5.741896838339658e-10
Dorsal Midbrain Neuron NT-VGLUT	Jo, 2016	LRRC61	-4.4831499863609	4.485505025671295	68.08264711024482	1.758748320022027e-11	6.190794086477537e-10
Dorsal Midbrain Neuron NT-VGLUT	Jo, 2016	PFKFB3	2.498309439809559	5.142701582411619	63.65530530486157	1.943934079272019e-11	6.808604934365679e-10
Dorsal Midbrain Neuron NT-VGLUT	Jo, 2016	BRD2	1.869601059190555	7.331855623277619	63.24490365147548	2.168856554174785e-11	7.558787198708162e-10
Dorsal Midbrain Neuron NT-VGLUT	Jo, 2016	ASNSD1	-2.161342824874332	6.114750913052607	63.02647849739425	2.299318103689113e-11	7.973989876833182e-10
Dorsal Midbrain Neuron NT-VGLUT	Jo, 2016	CHD2	2.224480308175185	7.673353929800507	62.65070214381326	2.542978297174691e-11	8.775768241230306e-10
Dorsal Midbrain Neuron NT-VGLUT	Jo, 2016	PELO	3.635422480054236	4.506180266400515	62.625481751467	2.560254183676173e-11	8.79228753808793e-10
Dorsal Midbrain Neuron NT-VGLUT	Jo, 2016	ATXN1	2.448756494530364	6.341904952832614	61.96129737050273	3.06145307807393e-11	1.046244158720411e-09
Dorsal Midbrain Neuron NT-VGLUT	Jo, 2016	ATP6V1G1	-1.977000385594888	9.4245308083613	61.09332659365232	3.87260616012279e-11	1.317060259288137e-09
Dorsal Midbrain Neuron NT-VGLUT	Jo, 2016	POLG2	2.689701951103537	4.903142412198761	60.67131551027984	4.343947431657383e-11	1.470259130714807e-09
Dorsal Midbrain Neuron NT-VGLUT	Jo, 2016	WNT2B	2.939470857056011	5.091764872227446	60.58466031205609	4.447824354968545e-11	1.498214519568352e-09
Dorsal Midbrain Neuron NT-VGLUT	Jo, 2016	PCBP1	-1.91100346849499	8.105945175469097	60.27187795187105	4.844518831220988e-11	1.624067265323607e-09
Dorsal Midbrain Neuron NT-VGLUT	Jo, 2016	SRP9	-2.184843556509389	9.464870514505344	60.15003363997987	5.008745425747935e-11	1.671164350581302e-09
Dorsal Midbrain Neuron NT-VGLUT	Jo, 2016	APEX1	-1.885165782181176	7.799156248238576	59.54310500616098	5.916388294564422e-11	1.964687433666676e-09
Dorsal Midbrain Neuron NT-VGLUT	Jo, 2016	AEBP2	2.223651346524561	5.967040537135741	58.67582657112334	7.516550945104014e-11	2.484343598757383e-09
Dorsal Midbrain Neuron NT-VGLUT	Jo, 2016	MYL12B	-2.002867091698812	8.44774271662365	58.46674667518641	7.965066200872001e-11	2.620283460473779e-09
Dorsal Midbrain Neuron NT-VGLUT	Jo, 2016	EXOSC3	2.790275884159272	4.770400557119372	57.8394045670861	9.483495463056498e-11	3.105293398135709e-09
Dorsal Midbrain Neuron NT-VGLUT	Jo, 2016	ATG9A	3.201383572498106	4.028464576671473	59.12899665922457	1.009267172673683e-10	3.289463377603114e-09
Dorsal Midbrain Neuron NT-VGLUT	Jo, 2016	SLC33A1	3.102016043013924	4.392963896203425	57.52932400625049	1.034108405092088e-10	3.354895470897833e-09
Dorsal Midbrain Neuron NT-VGLUT	Jo, 2016	USP39	-2.548415128472385	5.758409281876959	57.09545688190059	1.167700966607392e-10	3.770924222438551e-09
Dorsal Midbrain Neuron NT-VGLUT	Jo, 2016	TTC17	1.530816737678132	6.90120140939277	56.92471838163208	1.225031723408413e-10	3.938001521824306e-09
Dorsal Midbrain Neuron NT-VGLUT	Jo, 2016	CHMP5	-1.643009661687154	7.947609409163821	56.56899917623218	1.353967104627741e-10	4.332694734808773e-09
Dorsal Midbrain Neuron NT-VGLUT	Jo, 2016	CFL2	-2.203408991475567	6.006540318836837	56.49092349814922	1.384089152501583e-10	4.409044178104589e-09
Dorsal Midbrain Neuron NT-VGLUT	Jo, 2016	BTF3L4	-1.56892309982141	8.132701247620105	56.06978732968918	1.558883597572228e-10	4.94348672383265e-09
Dorsal Midbrain Neuron NT-VGLUT	Jo, 2016	CCT8	-1.952332501690933	8.553661975505099	55.97533800457476	1.601112177943721e-10	5.054632167140716e-09
Dorsal Midbrain Neuron NT-VGLUT	Jo, 2016	CCNI	-2.485482919744546	10.66141330621469	55.79143859690961	1.686744556121954e-10	5.301197176383282e-09
Dorsal Midbrain Neuron NT-VGLUT	Jo, 2016	NR2F1-AS1	2.651180922617993	6.736159814729831	55.58436913034883	1.788828703545768e-10	5.59704625464987e-09
Dorsal Midbrain Neuron NT-VGLUT	Jo, 2016	PIAS2	2.041576003768408	5.666842903076053	55.36099482252315	1.906103329986732e-10	5.937596213763978e-09
Dorsal Midbrain Neuron NT-VGLUT	Jo, 2016	MYO9A	1.795848334282018	6.682776915554914	55.28096627571429	1.950020116216986e-10	6.047639479368979e-09
Dorsal Midbrain Neuron NT-VGLUT	Jo, 2016	SIGIRR	-3.98289171203511	5.154507374915283	54.87607661916482	2.188716587775388e-10	6.758142446464355e-09
Dorsal Midbrain Neuron NT-VGLUT	Jo, 2016	ZNF251	2.323893731361225	4.558734820358412	54.67792398071326	2.316298098079241e-10	7.120846554793825e-09
Dorsal Midbrain Neuron NT-VGLUT	Jo, 2016	SYN3	3.275805089700838	5.495700956962711	54.03594716658929	2.784765118111103e-10	8.52380279630529e-09
Dorsal Midbrain Neuron NT-VGLUT	Jo, 2016	GTF2A2	-1.61895536245081	7.766503507307621	54.00910463047281	2.806355198107458e-10	8.552701556137014e-09
Dorsal Midbrain Neuron NT-VGLUT	Jo, 2016	TUBB	-2.77008283545905	11.6780060046171	53.94411382840432	2.859345133502789e-10	8.676633508560187e-09
Dorsal Midbrain Neuron NT-VGLUT	Jo, 2016	ALDOA	-4.02427359421362	9.309945610293056	53.89501569213558	2.90005904759688e-10	8.762410169563106e-09
Dorsal Midbrain Neuron NT-VGLUT	Jo, 2016	DCAF8	1.966792338642621	5.19581954052873	53.61547371998748	3.143509117871195e-10	9.457394952911629e-09
Dorsal Midbrain Neuron NT-VGLUT	Jo, 2016	FKTN	2.556846116320642	4.792543130131932	52.77055016163987	4.0153906966775e-10	1.201108488452488e-08
Dorsal Midbrain Neuron NT-VGLUT	Jo, 2016	ATP1A3	2.546180512755691	7.21943529481583	52.76109671589666	4.026443228335047e-10	1.201108488452488e-08
Dorsal Midbrain Neuron NT-VGLUT	Jo, 2016	LRRC23	2.642536271969769	5.178698392564645	52.34775704513419	4.541623328800973e-10	1.349072921297842e-08
Dorsal Midbrain Neuron NT-VGLUT	Jo, 2016	IRS2	2.123052496563929	5.645471580779571	51.82129141060063	5.297581017841425e-10	1.567015561579985e-08
Dorsal Midbrain Neuron NT-VGLUT	Jo, 2016	STMN1	-2.505838056000031	11.93828585814835	51.80105794631989	5.329094765227098e-10	1.569741721640116e-08
Dorsal Midbrain Neuron NT-VGLUT	Jo, 2016	GABARAPL2	-1.874947063641313	9.173627434463647	51.71921965500507	5.458539525537587e-10	1.601171594157692e-08
Dorsal Midbrain Neuron NT-VGLUT	Jo, 2016	UBE2I	-1.385179458995237	8.169857265518822	51.6232412766513	5.614481363472694e-10	1.640080863022729e-08
Dorsal Midbrain Neuron NT-VGLUT	Jo, 2016	ZNF791	1.609532081660775	5.924881585664076	51.45775968110028	5.894203213877815e-10	1.714677298582637e-08
Dorsal Midbrain Neuron NT-VGLUT	Jo, 2016	MRPL30	2.567272431392556	4.572829361327535	51.35449013230642	6.075995538399798e-10	1.760288419355333e-08
Dorsal Midbrain Neuron NT-VGLUT	Jo, 2016	LEPR	2.605521755782086	4.874686640651497	51.24498360391078	6.275080213273384e-10	1.810514946780517e-08
Dorsal Midbrain Neuron NT-VGLUT	Jo, 2016	CCDC171	2.310479016484394	5.252898868836344	51.03292679810659	6.679914230924828e-10	1.919452905539216e-08
Dorsal Midbrain Neuron NT-VGLUT	Jo, 2016	PPP1CB	3.090602877561422	7.512421800807321	50.70473791451272	7.360198644260851e-10	2.106333270552699e-08
Dorsal Midbrain Neuron NT-VGLUT	Jo, 2016	PCLO	2.626682309617993	7.55574411904746	50.21040899814529	8.522268111735188e-10	2.429018927393349e-08
Dorsal Midbrain Neuron NT-VGLUT	Jo, 2016	SMARCB1	-2.114595027767929	7.883951707410688	50.12978040622389	8.729016818416621e-10	2.477914451679557e-08
Dorsal Midbrain Neuron NT-VGLUT	Jo, 2016	C1orf56	-2.738423833608127	5.923198494858894	50.04349074628119	8.956007165995179e-10	2.532140178658878e-08
Dorsal Midbrain Neuron NT-VGLUT	Jo, 2016	DCAF11	2.178913955470114	5.055729665383372	49.79371591343562	9.64792165785272e-10	2.716854738851326e-08
Dorsal Midbrain Neuron NT-VGLUT	Jo, 2016	PFKP	2.997400712067673	5.653232959505314	49.73128225305526	9.829314995252938e-10	2.756907472772139e-08
Dorsal Midbrain Neuron NT-VGLUT	Jo, 2016	ILF2	-1.762217411670416	8.189917310268386	49.63477924646404	1.011662650402613e-09	2.826232166204126e-08
Dorsal Midbrain Neuron NT-VGLUT	Jo, 2016	SPSB3	-1.39195798338814	6.78340331859258	49.37036102880194	1.094898224848965e-09	3.046673321318859e-08
Dorsal Midbrain Neuron NT-VGLUT	Jo, 2016	STAU2	2.09447022925056	6.960634120076924	49.3327018257328	1.107313800373592e-09	3.069090218358302e-08
Dorsal Midbrain Neuron NT-VGLUT	Jo, 2016	PCF11	2.075247484432967	5.845638118487765	49.11125342133093	1.183311330730858e-09	3.265139151948946e-08
Dorsal Midbrain Neuron NT-VGLUT	Jo, 2016	ARMC1	-1.406665323549697	6.399735786281638	49.09137658284179	1.190390171767083e-09	3.265139151948946e-08
Dorsal Midbrain Neuron NT-VGLUT	Jo, 2016	DMWD	2.366493617935669	4.854854301620074	49.08698144562137	1.191961309731363e-09	3.265139151948946e-08
Dorsal Midbrain Neuron NT-VGLUT	Jo, 2016	SLC2A13	2.136339163025627	5.668815262337505	49.04919162341909	1.205558482220051e-09	3.289585935980294e-08
Dorsal Midbrain Neuron NT-VGLUT	Jo, 2016	ANKRD17	1.422002833328168	7.222791163504429	48.65010717116877	1.359286194590036e-09	3.694739308847048e-08
Dorsal Midbrain Neuron NT-VGLUT	Jo, 2016	TMEM205	2.74775555744958	5.83043407629911	48.62012905682832	1.371619288810488e-09	3.713922997394552e-08
Dorsal Midbrain Neuron NT-VGLUT	Jo, 2016	SHC1	3.378415616528756	4.337888231653453	48.54440530500825	1.40328777932349e-09	3.785113397102441e-08
Dorsal Midbrain Neuron NT-VGLUT	Jo, 2016	RHOB	-2.220542832910756	6.783349242602007	48.52540478534483	1.41135146206257e-09	3.792333699587974e-08
Dorsal Midbrain Neuron NT-VGLUT	Jo, 2016	IAH1	-2.497605812222032	6.099938490328191	48.39971739485451	1.465907309061797e-09	3.913160871965383e-08
Dorsal Midbrain Neuron NT-VGLUT	Jo, 2016	IGFBPL1	2.825045194724412	6.373054315784326	48.39342213780672	1.468696239225634e-09	3.913160871965383e-08
Dorsal Midbrain Neuron NT-VGLUT	Jo, 2016	VPS72	-1.763193415353951	6.76283264053081	48.38374561240669	1.472993794134697e-09	3.913160871965383e-08
Dorsal Midbrain Neuron NT-VGLUT	Jo, 2016	TALDO1	-1.614322550153697	7.3786483652415	48.31666568899506	1.50314348162766e-09	3.97824440250328e-08
Dorsal Midbrain Neuron NT-VGLUT	Jo, 2016	TCERG1	1.474487401004869	6.690995307962647	48.19148178954578	1.561118725807329e-09	4.11620817591146e-08
Dorsal Midbrain Neuron NT-VGLUT	Jo, 2016	TMEM141	3.073075251863094	4.602307114228819	47.95454199271198	1.677234125286549e-09	4.405868747021383e-08
Dorsal Midbrain Neuron NT-VGLUT	Jo, 2016	SNX14	1.842452425137786	6.017751781451711	47.79373658419377	1.761071210669841e-09	4.608900120117353e-08
Dorsal Midbrain Neuron NT-VGLUT	Jo, 2016	DMXL1	1.606535389476196	5.685204352493768	47.76924624016847	1.7742128773406e-09	4.615010008531355e-08
Dorsal Midbrain Neuron NT-VGLUT	Jo, 2016	CPEB2	2.033839393892237	5.338965136179278	47.76497227433439	1.776516636806814e-09	4.615010008531355e-08
Dorsal Midbrain Neuron NT-VGLUT	Jo, 2016	DYNLT1	-1.549088501116302	8.82859937785192	47.57338146529987	1.883015034267785e-09	4.873685971046032e-08
Dorsal Midbrain Neuron NT-VGLUT	Jo, 2016	EGR1	2.949735049742562	5.924835554002479	47.50580320987466	1.922128600368903e-09	4.956697929156438e-08
Dorsal Midbrain Neuron NT-VGLUT	Jo, 2016	XXYLT1	1.92802574616357	5.141848472978884	47.39687493347341	1.986944217536143e-09	5.105141347246149e-08
Dorsal Midbrain Neuron NT-VGLUT	Jo, 2016	HOMER3	3.051051711274983	5.164089326560715	47.26980079183332	2.065408276362448e-09	5.287445187487867e-08
Dorsal Midbrain Neuron NT-VGLUT	Jo, 2016	SCOC	-1.745758438980006	8.205698623497199	47.12715281051022	2.157298642028904e-09	5.502674797059233e-08
Dorsal Midbrain Neuron NT-VGLUT	Jo, 2016	DCTN3	-1.447186348772268	8.424751664420526	46.67951049841469	2.473946577477649e-09	6.287575417127309e-08
Dorsal Midbrain Neuron NT-VGLUT	Jo, 2016	KIAA2026	1.859802764301042	6.499272173834937	46.6559123595644	2.491910887251662e-09	6.310450592176871e-08
Dorsal Midbrain Neuron NT-VGLUT	Jo, 2016	CYFIP2	1.578215784333113	6.479482612880778	46.57714526665446	2.552851090807322e-09	6.44160275243138e-08
Dorsal Midbrain Neuron NT-VGLUT	Jo, 2016	CCDC152	-4.376526774827495	4.607342541634475	46.26506595588823	2.809778871038507e-09	7.064586875753961e-08
Dorsal Midbrain Neuron NT-VGLUT	Jo, 2016	METTL15	1.96262315874994	5.542272423263874	45.94048182036101	3.105358229113718e-09	7.779972218135438e-08
Dorsal Midbrain Neuron NT-VGLUT	Jo, 2016	RNASEH1	2.131150119129918	5.073611192932093	45.78954868449834	3.253528696179049e-09	8.12228440464557e-08
Dorsal Midbrain Neuron NT-VGLUT	Jo, 2016	THOC5	-2.013131156167232	5.518837170378524	45.6973000257219	3.347653445884365e-09	8.327731540291849e-08
Dorsal Midbrain Neuron NT-VGLUT	Jo, 2016	TBPL1	-1.685273546048544	7.181304230725045	45.67590757388749	3.369878523207513e-09	8.353501691331299e-08
Dorsal Midbrain Neuron NT-VGLUT	Jo, 2016	HLA-B	2.562312259032781	5.544625004101295	45.58787828836972	3.462944297126658e-09	8.55407994799006e-08
Dorsal Midbrain Neuron NT-VGLUT	Jo, 2016	STRAP	-1.696531792986755	8.741481292648242	45.377114682727	3.696670873552295e-09	9.099497534897958e-08
Dorsal Midbrain Neuron NT-VGLUT	Jo, 2016	SRP14	-2.055679040851593	10.72576194317047	45.25321016744603	3.841595188532266e-09	9.390566016412204e-08
Dorsal Midbrain Neuron NT-VGLUT	Jo, 2016	C3orf14	-1.901495240328819	7.067846438050572	45.26032196322192	3.833120810611253e-09	9.390566016412204e-08
Dorsal Midbrain Neuron NT-VGLUT	Jo, 2016	ERH	-2.048234030268133	9.21702035867597	45.06819045440079	4.068974945987477e-09	9.911966650433162e-08
Dorsal Midbrain Neuron NT-VGLUT	Jo, 2016	STXBP5L	2.1248104667729	5.7385389316737	45.04743166918231	4.095336561705344e-09	9.94178254979504e-08
Dorsal Midbrain Neuron NT-VGLUT	Jo, 2016	ZNF493	2.073907008836451	5.327301375361646	45.00736810415922	4.146711507018362e-09	1.003190687608566e-07
Dorsal Midbrain Neuron NT-VGLUT	Jo, 2016	DTNA	2.399972011599663	6.48479886227389	44.88774450685133	4.304092693665626e-09	1.037699060390617e-07
Dorsal Midbrain Neuron NT-VGLUT	Jo, 2016	GREB1L	2.124668522902519	7.188205778942271	44.70183495281213	4.560987897419393e-09	1.095882416308277e-07
Dorsal Midbrain Neuron NT-VGLUT	Jo, 2016	PRRT2	2.36863955787435	6.618663268226546	44.49217204821926	4.869725027997442e-09	1.166083816227959e-07
Dorsal Midbrain Neuron NT-VGLUT	Jo, 2016	CRYZL1	1.89076885744499	6.530974007146472	44.32797519408845	5.126484020830283e-09	1.223405000225261e-07
Dorsal Midbrain Neuron NT-VGLUT	Jo, 2016	PPP1R15B	1.984980136744377	4.894672292311479	44.21260372594727	5.315195858557628e-09	1.264154690683976e-07
Dorsal Midbrain Neuron NT-VGLUT	Jo, 2016	DNAJC15	-3.669293497275461	5.828687696155034	45.10738792980544	5.376054727104001e-09	1.274324083461689e-07
Dorsal Midbrain Neuron NT-VGLUT	Jo, 2016	SESN2	2.167384364805184	4.959479492889786	44.14531977559442	5.428538246094014e-09	1.282446619211472e-07
Dorsal Midbrain Neuron NT-VGLUT	Jo, 2016	SCFD2	2.181678992342859	5.256365361684106	43.75816895516962	6.130849126181269e-09	1.443517653789837e-07
Dorsal Midbrain Neuron NT-VGLUT	Jo, 2016	FANCF	-1.970433933486595	5.676189005515816	43.58385381776073	6.476979430729141e-09	1.519931173077772e-07
Dorsal Midbrain Neuron NT-VGLUT	Jo, 2016	GALNT13	2.23746472392383	6.098180757241548	43.43596302401324	6.786390732512396e-09	1.587248862355059e-07
Dorsal Midbrain Neuron NT-VGLUT	Jo, 2016	MRPL44	-1.351856152137632	6.579114658631545	43.17092786611499	7.379512911771727e-09	1.720257314532217e-07
Dorsal Midbrain Neuron NT-VGLUT	Jo, 2016	SDK2	2.544013726271934	5.589094741020824	43.09872470964797	7.550167257254668e-09	1.754230280233428e-07
Dorsal Midbrain Neuron NT-VGLUT	Jo, 2016	SLF2	2.124235197268819	4.982338657611737	44.35552568605482	7.631882069745871e-09	1.767383216151676e-07
Dorsal Midbrain Neuron NT-VGLUT	Jo, 2016	NDUFA5	-1.489404461092445	8.563703720623714	42.92264444002114	7.983583255887161e-09	1.842768069555594e-07
Dorsal Midbrain Neuron NT-VGLUT	Jo, 2016	CBX3	-1.827622437746203	8.326893464018328	42.87575347774816	8.103266450678589e-09	1.86428090891429e-07
Dorsal Midbrain Neuron NT-VGLUT	Jo, 2016	ARRDC4	2.736324880642963	4.573709955556752	42.69673309119929	8.577440773423355e-09	1.966944073123792e-07
Dorsal Midbrain Neuron NT-VGLUT	Jo, 2016	UGGT2	1.784256537964759	6.064790150403214	42.63613267566097	8.744349189173077e-09	1.998708386096703e-07
Dorsal Midbrain Neuron NT-VGLUT	Jo, 2016	PRDX3	-1.778711394517541	7.120157546697568	42.58571834562074	8.88574865199982e-09	2.024455356313227e-07
Dorsal Midbrain Neuron NT-VGLUT	Jo, 2016	HNRNPF	-1.70524464927731	6.980886721271231	42.41834524461529	9.372298649271588e-09	2.128418790028128e-07
Dorsal Midbrain Neuron NT-VGLUT	Jo, 2016	CYP51A1	2.916285439170311	5.745523071820851	42.65759546475724	1.016851770292239e-08	2.301812367478253e-07
Dorsal Midbrain Neuron NT-VGLUT	Jo, 2016	CCNDBP1	-1.908377298604582	5.802198623206411	41.88376652533827	1.111824002556476e-08	2.508731082691536e-07
Dorsal Midbrain Neuron NT-VGLUT	Jo, 2016	STXBP5	1.864451063260752	6.231739912318358	41.85675353028346	1.121488598716434e-08	2.522453589445271e-07
Dorsal Midbrain Neuron NT-VGLUT	Jo, 2016	COX14	2.598113617016866	6.585148689365723	41.67004572214003	1.190696671899083e-08	2.669587442729154e-07
Dorsal Midbrain Neuron NT-VGLUT	Jo, 2016	ABRACL	-1.622245231929251	6.459864252202193	41.63044356833286	1.205932938669939e-08	2.695164408963927e-07
Dorsal Midbrain Neuron NT-VGLUT	Jo, 2016	PKIB	3.180558774122598	6.269029351626932	41.49084939147461	1.261258970134682e-08	2.809893401819039e-07
Dorsal Midbrain Neuron NT-VGLUT	Jo, 2016	A1BG	2.85286341425189	6.071171250327136	41.1483573457134	1.408347988590725e-08	3.127687646586342e-07
Dorsal Midbrain Neuron NT-VGLUT	Jo, 2016	ALMS1	1.92610586490523	5.439071507415979	41.01246679207272	1.471501364561708e-08	3.257663398274976e-07
Dorsal Midbrain Neuron NT-VGLUT	Jo, 2016	BBS9	1.859926409966056	5.879941820844232	40.97936398715111	1.487322419977833e-08	3.272145065462172e-07
Dorsal Midbrain Neuron NT-VGLUT	Jo, 2016	PRMT1	-1.560711803859723	8.707860982291438	40.97933018155074	1.487338666119169e-08	3.272145065462172e-07
Dorsal Midbrain Neuron NT-VGLUT	Jo, 2016	MTRNR2L8	7.290878770145762	6.799692676352738	42.08671286351866	1.519789403826252e-08	3.333120686273151e-07
Dorsal Midbrain Neuron NT-VGLUT	Jo, 2016	RHOA	-1.52149693321681	7.734232026133034	40.65473019762458	1.652076474061109e-08	3.611993284903791e-07
Dorsal Midbrain Neuron NT-VGLUT	Jo, 2016	MAP2K5	1.737552994752386	5.505036585024699	40.61751839775702	1.672126113156986e-08	3.644510166137827e-07
Dorsal Midbrain Neuron NT-VGLUT	Jo, 2016	TBCC	-1.952253949244424	6.644505307545001	40.48627241010747	1.744863382177226e-08	3.791308089669034e-07
Dorsal Midbrain Neuron NT-VGLUT	Jo, 2016	COX4I1	1.710692393522541	9.702044326919289	40.46891629562233	1.754723208744768e-08	3.801000427557898e-07
Dorsal Midbrain Neuron NT-VGLUT	Jo, 2016	SNRNP40	-1.403711549049794	6.512272825871745	40.45513234373284	1.762594580917443e-08	3.806339217686748e-07
Dorsal Midbrain Neuron NT-VGLUT	Jo, 2016	EPHA7	2.597019231075911	6.077334761959909	40.32911524710794	1.836264439936465e-08	3.953303259068109e-07
Dorsal Midbrain Neuron NT-VGLUT	Jo, 2016	EPS8L1	-2.076033974020558	6.536563130302879	39.98773779796478	2.052184586808841e-08	4.404688869248244e-07
Dorsal Midbrain Neuron NT-VGLUT	Jo, 2016	MMADHC	-1.747526303039097	7.357127633425628	39.92774100963582	2.092753907219268e-08	4.478111704201716e-07
Dorsal Midbrain Neuron NT-VGLUT	Jo, 2016	NUFIP2	2.357338638768803	6.65095130683013	39.76292890360683	2.208502250310384e-08	4.71147146732882e-07
Dorsal Midbrain Neuron NT-VGLUT	Jo, 2016	PIGS	2.200702832512572	4.658191606470838	39.74062354671161	2.224666218166955e-08	4.731616367339988e-07
Dorsal Midbrain Neuron NT-VGLUT	Jo, 2016	LSM12	2.161046015736124	4.800484560587291	39.70469316800997	2.250960361118138e-08	4.773120765744487e-07
Dorsal Midbrain Neuron NT-VGLUT	Jo, 2016	PPP1CC	-1.557137306140446	7.342912555637806	39.67042339657243	2.276337407546064e-08	4.812437041779065e-07
Dorsal Midbrain Neuron NT-VGLUT	Jo, 2016	PLEKHB2	1.572791215327125	6.555504583325905	39.64813719153761	2.292998408161645e-08	4.833146345346701e-07
Dorsal Midbrain Neuron NT-VGLUT	Jo, 2016	UBE2E3	-1.59408993666864	8.841175927042386	39.47169708835223	2.429416199249643e-08	5.105400012751489e-07
Dorsal Midbrain Neuron NT-VGLUT	Jo, 2016	PRDM4	1.982142166862397	4.701295297697135	39.33029966509458	2.544756765761323e-08	5.331871318738009e-07
Dorsal Midbrain Neuron NT-VGLUT	Jo, 2016	SNX3	-1.722890183049646	7.675593088095104	39.30492780266499	2.566042404028897e-08	5.360515882600425e-07
Dorsal Midbrain Neuron NT-VGLUT	Jo, 2016	C20orf96	-2.783007924473705	4.828746094866512	39.11039711176979	2.735456605258433e-08	5.697519083141825e-07
Dorsal Midbrain Neuron NT-VGLUT	Jo, 2016	TSHZ2	2.589599359775739	6.49681072231914	38.91268919232169	2.91946385619444e-08	6.062839394574884e-07
Dorsal Midbrain Neuron NT-VGLUT	Jo, 2016	ADAM23	2.323777504904053	5.728257282635883	38.88938980460155	2.941972571050124e-08	6.091613794174375e-07
Dorsal Midbrain Neuron NT-VGLUT	Jo, 2016	TRMT11	1.716389680058818	5.973959610640503	38.82542269055698	3.004692105137207e-08	6.203235313831652e-07
Dorsal Midbrain Neuron NT-VGLUT	Jo, 2016	NUTM2B-AS1	1.77117646085083	6.085989347545032	39.62740144451098	3.26440195594018e-08	6.719704611058148e-07
Dorsal Midbrain Neuron NT-VGLUT	Jo, 2016	LINC00882	2.239184000819866	4.845665679716301	38.51697823462509	3.327021455271404e-08	6.828638788662007e-07
Dorsal Midbrain Neuron NT-VGLUT	Jo, 2016	POT1-AS1	2.173004345922254	4.808302562232652	39.43064999319597	3.47317690617761e-08	7.107896924270459e-07
Dorsal Midbrain Neuron NT-VGLUT	Jo, 2016	CDKN2AIPNL	-1.627339429346521	6.182156837386956	38.33861771853825	3.529455368104244e-08	7.202135012015616e-07
Dorsal Midbrain Neuron NT-VGLUT	Jo, 2016	TSC22D2	1.664676552511575	6.120862001464774	38.28665590336401	3.590784601768448e-08	7.306105085679155e-07
Dorsal Midbrain Neuron NT-VGLUT	Jo, 2016	TMEM108	2.30974930480256	5.293206215857593	38.10864212317554	3.809336801931361e-08	7.728452762419822e-07
Dorsal Midbrain Neuron NT-VGLUT	Jo, 2016	HEXA	1.728839645059534	5.175137570890439	38.05697669537012	3.87529839767577e-08	7.832666292688306e-07
Dorsal Midbrain Neuron NT-VGLUT	Jo, 2016	PSMA3-AS1	1.840446113539531	5.589545485603147	39.07769090842483	3.88295530702872e-08	7.832666292688306e-07
Dorsal Midbrain Neuron NT-VGLUT	Jo, 2016	CACNA1B	1.949077377013793	6.212719008801161	37.9409482286784	4.027753504285108e-08	8.101538477190617e-07
Dorsal Midbrain Neuron NT-VGLUT	Jo, 2016	AASDHPPT	-1.554063138606203	7.556749838759147	37.91515470226487	4.062475786048251e-08	8.148099582273416e-07
Dorsal Midbrain Neuron NT-VGLUT	Jo, 2016	FNDC3B	2.213865354378795	5.20628559336884	37.56490763547406	4.565679304485818e-08	9.131358608971637e-07
Dorsal Midbrain Neuron NT-VGLUT	Jo, 2016	MED30	-2.111223307978687	5.731677157604903	37.51193499827338	4.647195507127987e-08	9.268061294668847e-07
Dorsal Midbrain Neuron NT-VGLUT	Jo, 2016	EVI5	1.755813115139539	5.598347370599347	37.47106124172944	4.711116773532766e-08	9.369000589172507e-07
Dorsal Midbrain Neuron NT-VGLUT	Jo, 2016	SNTG1	2.118045569823285	5.754732035308975	37.3423453751359	4.918390196871822e-08	9.753652672106373e-07
Dorsal Midbrain Neuron NT-VGLUT	Jo, 2016	GPHN	1.79259433590597	8.028687215474273	37.28417432677381	5.015122742060183e-08	9.917546096658337e-07
Dorsal Midbrain Neuron NT-VGLUT	Jo, 2016	RBBP6	1.360438650290221	6.870683956302151	37.2437440625736	5.083506231023356e-08	1.002461732952505e-06
Dorsal Midbrain Neuron NT-VGLUT	Jo, 2016	NEO1	1.722445345388066	6.023903720460393	37.13926096400154	5.264710472749845e-08	1.035295020339634e-06
Dorsal Midbrain Neuron NT-VGLUT	Jo, 2016	PDE5A	2.103251227276958	4.935066611865273	37.62102985323465	5.607557202374849e-08	1.099643529379358e-06
Dorsal Midbrain Neuron NT-VGLUT	Jo, 2016	CCDC7	2.137669439626343	5.086316435579807	36.83104172722958	5.839002204938201e-08	1.141815986746398e-06
Dorsal Midbrain Neuron NT-VGLUT	Jo, 2016	CKMT2-AS1	1.943188271794726	4.643960862304069	37.78891545603163	5.855050727492185e-08	1.141815986746398e-06
Dorsal Midbrain Neuron NT-VGLUT	Jo, 2016	LINC01089	2.251614529243874	5.071954967547603	37.77397343641559	5.883188546244529e-08	1.144133905126008e-06
Dorsal Midbrain Neuron NT-VGLUT	Jo, 2016	ALG9	1.887770916635718	4.371247849656478	36.78958460312468	5.92102771986133e-08	1.148320527488258e-06
Dorsal Midbrain Neuron NT-VGLUT	Jo, 2016	MRPL9	-1.504403268517391	6.213056276165937	36.73102789848674	6.038912200660108e-08	1.167965436611186e-06
Dorsal Midbrain Neuron NT-VGLUT	Jo, 2016	HADHA	-1.375625170792216	6.856861044133071	36.65358973814019	6.19852986094928e-08	1.195552060851587e-06
Dorsal Midbrain Neuron NT-VGLUT	Jo, 2016	TCAF1	1.705368330175665	6.867366935758629	37.56540322810662	6.290863500545637e-08	1.208213271798808e-06
Dorsal Midbrain Neuron NT-VGLUT	Jo, 2016	DUSP26	-2.32765814867089	5.682202352480165	36.60612905453507	6.298498164064808e-08	1.208213271798808e-06
Dorsal Midbrain Neuron NT-VGLUT	Jo, 2016	SMG1	1.746529931356768	6.05901233207515	36.55954042638358	6.398244819753378e-08	1.224012052474559e-06
Dorsal Midbrain Neuron NT-VGLUT	Jo, 2016	PPP1R10	1.631946134293869	6.561637951930583	36.45781701094659	6.621728411937422e-08	1.263332466667736e-06
Dorsal Midbrain Neuron NT-VGLUT	Jo, 2016	VPS28	-1.469764396106848	8.08652204641376	36.44544982443928	6.64944149142824e-08	1.2651910297204e-06
Dorsal Midbrain Neuron NT-VGLUT	Jo, 2016	BTF3	-1.989132006464008	9.671638198737147	36.3795490480006	6.79914250626825e-08	1.290187688520983e-06
Dorsal Midbrain Neuron NT-VGLUT	Jo, 2016	DDX19A	1.867649956782999	4.952117618278953	36.32804349429779	6.918556581931179e-08	1.309318234860094e-06
Dorsal Midbrain Neuron NT-VGLUT	Jo, 2016	FUT11	2.006194783712176	4.8766857338148	36.2959565129164	6.994039033106013e-08	1.320054552092931e-06
Dorsal Midbrain Neuron NT-VGLUT	Jo, 2016	SERTAD2	1.822112557639048	5.096253152570711	36.16173648658011	7.319091214932215e-08	1.377711287516652e-06
Dorsal Midbrain Neuron NT-VGLUT	Jo, 2016	AGO3	1.65301623471107	6.253782132436742	36.14402222736246	7.363138685569984e-08	1.382306569237672e-06
Dorsal Midbrain Neuron NT-VGLUT	Jo, 2016	UBE2V2	-1.389487045372474	8.238274998902668	36.08458566517871	7.512935671356307e-08	1.406677317190117e-06
Dorsal Midbrain Neuron NT-VGLUT	Jo, 2016	UNC80	1.914313922316518	5.168798225749843	36.03668562095481	7.635939029702243e-08	1.425664201982363e-06
Dorsal Midbrain Neuron NT-VGLUT	Jo, 2016	TBCK	1.736885944474853	6.196101066726445	36.02939386407886	7.654844720871213e-08	1.425664201982363e-06
Dorsal Midbrain Neuron NT-VGLUT	Jo, 2016	NAA25	1.717204531251835	5.507107441333113	36.02028817279858	7.678521181461444e-08	1.426300504419223e-06
Dorsal Midbrain Neuron NT-VGLUT	Jo, 2016	BRK1	-1.522587759391202	8.855061927879568	35.9558319316682	7.848289843593704e-08	1.45399896049736e-06
Dorsal Midbrain Neuron NT-VGLUT	Jo, 2016	KSR1	1.818537148655281	4.914634088152392	35.91746776999903	7.951165888270878e-08	1.469191807176561e-06
Dorsal Midbrain Neuron NT-VGLUT	Jo, 2016	ATF1	1.908952672340801	4.958746207333971	35.90325028642719	7.989642772751671e-08	1.47243678325057e-06
Dorsal Midbrain Neuron NT-VGLUT	Jo, 2016	THYN1	-1.587637728787106	6.553510057493556	35.75203668234695	8.41093614960716e-08	1.546031083374266e-06
Dorsal Midbrain Neuron NT-VGLUT	Jo, 2016	USP12	1.618586420069463	4.926336869369502	35.73476172692193	8.46050025354303e-08	1.551091713149555e-06
Dorsal Midbrain Neuron NT-VGLUT	Jo, 2016	NDUFB4	-1.764360252606226	8.663405458140204	35.71016101546065	8.531602555302706e-08	1.558376583769258e-06
Dorsal Midbrain Neuron NT-VGLUT	Jo, 2016	MED7	2.03464139698206	4.770592218462459	35.70571850900219	8.544507973507578e-08	1.558376583769258e-06
Dorsal Midbrain Neuron NT-VGLUT	Jo, 2016	TXNDC9	-1.408879246742456	6.081325208303769	35.65086625605512	8.705519501788669e-08	1.583639723322797e-06
Dorsal Midbrain Neuron NT-VGLUT	Jo, 2016	SUMO1	-1.591752369638027	8.618052073992475	35.62511510420433	8.782183060870494e-08	1.593468266714646e-06
Dorsal Midbrain Neuron NT-VGLUT	Jo, 2016	CHD9	1.176107869754149	8.101378388787996	35.58057338957538	8.916433191244145e-08	1.613668114816421e-06
Dorsal Midbrain Neuron NT-VGLUT	Jo, 2016	MAP3K7	1.491231480050097	5.85309462556996	35.51057680904992	9.131690006423549e-08	1.648387119108251e-06
Dorsal Midbrain Neuron NT-VGLUT	Jo, 2016	ADH5	-1.203831381675311	7.438969068868347	35.39755633201469	9.490618787009409e-08	1.708796835308088e-06
Dorsal Midbrain Neuron NT-VGLUT	Jo, 2016	HLA-C	2.509787342225857	5.249175840967626	35.3873769954562	9.523651285516494e-08	1.710370026786636e-06
Dorsal Midbrain Neuron NT-VGLUT	Jo, 2016	MMD	-1.699214428046794	6.449790985119727	35.31237287615409	9.770722741935579e-08	1.750277050972684e-06
Dorsal Midbrain Neuron NT-VGLUT	Jo, 2016	HOMER1	1.622179446910529	5.844475076859316	35.14577724385496	1.034340140237798e-07	1.848161062759924e-06
Dorsal Midbrain Neuron NT-VGLUT	Jo, 2016	SMAD4	1.639489068303692	5.433141639942408	35.13591480854824	1.03783688543431e-07	1.84971434771077e-06
Dorsal Midbrain Neuron NT-VGLUT	Jo, 2016	OSBPL6	1.626156864068948	5.324564477904295	34.91790039820147	1.118323194321829e-07	1.988130123238807e-06
Dorsal Midbrain Neuron NT-VGLUT	Jo, 2016	SCLT1	1.746750349252553	5.638065589173124	34.8481076066235	1.145425938042029e-07	2.031183527409544e-06
Dorsal Midbrain Neuron NT-VGLUT	Jo, 2016	MRPL27	-1.462831735747445	6.813929688671262	34.81697598381845	1.157732605725714e-07	2.047848629223374e-06
Dorsal Midbrain Neuron NT-VGLUT	Jo, 2016	CSTB	-1.553758548137838	7.588206432688954	34.78405237470542	1.170895888209872e-07	2.065941617292606e-06
Dorsal Midbrain Neuron NT-VGLUT	Jo, 2016	DOCK3	1.680995089236651	6.828162077853491	34.76763555704924	1.177517031923116e-07	2.072429976184684e-06
Dorsal Midbrain Neuron NT-VGLUT	Jo, 2016	OTUD7A	1.788068461386781	5.342428752733896	35.03387608862059	1.209889335227809e-07	2.123151063662516e-06
Dorsal Midbrain Neuron NT-VGLUT	Jo, 2016	STC2	3.509246903582087	3.972971107052869	34.68276308367093	1.212367510784561e-07	2.123151063662516e-06
Dorsal Midbrain Neuron NT-VGLUT	Jo, 2016	ZMAT3	2.092826695521159	5.110391375852526	34.57153305813738	1.259655779516667e-07	2.20049049324996e-06
Dorsal Midbrain Neuron NT-VGLUT	Jo, 2016	VDAC1	-1.44854346036975	8.537993736666365	34.54328596038616	1.271964450702438e-07	2.216492508154744e-06
Dorsal Midbrain Neuron NT-VGLUT	Jo, 2016	ISCA1	-1.605898543716102	6.940298963055609	34.48347064374618	1.298439500946634e-07	2.257040515225754e-06
Dorsal Midbrain Neuron NT-VGLUT	Jo, 2016	ADK	1.795924427139898	6.553561617388634	34.43841477399501	1.31875609620967e-07	2.286710078156668e-06
Dorsal Midbrain Neuron NT-VGLUT	Jo, 2016	LYST	1.729003824561662	5.77590635609794	34.40854966169925	1.33240303614443e-07	2.304697143601176e-06
Dorsal Midbrain Neuron NT-VGLUT	Jo, 2016	RAD51C	-1.742024215706504	4.929678844246249	34.32140055106683	1.373063538064026e-07	2.369207673522241e-06
Dorsal Midbrain Neuron NT-VGLUT	Jo, 2016	RAN	-1.576446739814159	9.311820256507849	34.30536519850841	1.380683136321776e-07	2.374467726508706e-06
Dorsal Midbrain Neuron NT-VGLUT	Jo, 2016	RNASET2	2.658067658761145	4.427754195848964	34.3008057255998	1.382857624813309e-07	2.374467726508706e-06
Dorsal Midbrain Neuron NT-VGLUT	Jo, 2016	SNRPB	1.653803658179351	7.273081521219519	34.17988285440271	1.441833375051207e-07	2.469709722715449e-06
Dorsal Midbrain Neuron NT-VGLUT	Jo, 2016	EML4	1.50656632707253	5.45941512843958	34.05878710359402	1.503492524620449e-07	2.56907460517669e-06
Dorsal Midbrain Neuron NT-VGLUT	Jo, 2016	OCIAD2	-2.440922248729365	8.03533417913322	34.00262902562075	1.533002370687302e-07	2.613156583447604e-06
Dorsal Midbrain Neuron NT-VGLUT	Jo, 2016	CENPV	-2.120413662461183	7.955925763281922	33.93939452234605	1.566945725962153e-07	2.664564712747237e-06
Dorsal Midbrain Neuron NT-VGLUT	Jo, 2016	HSBP1	-1.578796985202827	9.52391857245922	33.82391666093626	1.630944118117691e-07	2.76671002205989e-06
Dorsal Midbrain Neuron NT-VGLUT	Jo, 2016	IL7	2.164281922710584	5.294019025430559	35.21149878445431	1.636846186147815e-07	2.76901749325238e-06
Dorsal Midbrain Neuron NT-VGLUT	Jo, 2016	TTN-AS1	2.250713750875457	5.488015756194576	33.80765392805959	1.640170873133867e-07	2.76901749325238e-06
Dorsal Midbrain Neuron NT-VGLUT	Jo, 2016	PTMA	-2.103496598462886	12.08618950787305	33.770315390676	1.661559066529675e-07	2.798415269944715e-06
Dorsal Midbrain Neuron NT-VGLUT	Jo, 2016	PRKAR1B	-2.158461497268046	4.835900135209673	33.64779111990966	1.733783015551511e-07	2.913086498683208e-06
Dorsal Midbrain Neuron NT-VGLUT	Jo, 2016	UBE2V1	2.8136749454341	4.852784450676466	33.93214724138301	1.75874028015303e-07	2.947983707685079e-06
Dorsal Midbrain Neuron NT-VGLUT	Jo, 2016	GRB10	1.968124991706336	5.534083759165992	33.51144911529721	1.817964140493363e-07	3.040016044910516e-06
Dorsal Midbrain Neuron NT-VGLUT	Jo, 2016	DNAH14	1.694137266754631	6.161343544374221	33.49813705369841	1.826405820852151e-07	3.045018063360828e-06
Dorsal Midbrain Neuron NT-VGLUT	Jo, 2016	MEGF9	1.584987963768879	6.190654487353071	33.49310706812276	1.829606023865952e-07	3.045018063360828e-06
Dorsal Midbrain Neuron NT-VGLUT	Jo, 2016	RNGTT	1.59674652172618	6.023045065325701	33.42670556903881	1.872397771023128e-07	3.108886865095005e-06
Dorsal Midbrain Neuron NT-VGLUT	Jo, 2016	LSM2	-1.518437486152164	7.12076768019403	33.38834882144909	1.897584741573076e-07	3.143293313099873e-06
Dorsal Midbrain Neuron NT-VGLUT	Jo, 2016	RNF130	1.448597344937314	7.216368555069876	33.36824537922235	1.910924781411545e-07	3.1579602021449e-06
Dorsal Midbrain Neuron NT-VGLUT	Jo, 2016	CHML	2.014650519655242	5.021849508250756	33.18534096607108	2.036822871907235e-07	3.358134196306074e-06
Dorsal Midbrain Neuron NT-VGLUT	Jo, 2016	SRI	-1.529401745067901	7.603854550194703	33.1779164868556	2.042110199520002e-07	3.358985001079629e-06
Dorsal Midbrain Neuron NT-VGLUT	Jo, 2016	HIC2	1.577414381211083	5.244187134929899	32.98065293499209	2.187892159995902e-07	3.590387134352249e-06
Dorsal Midbrain Neuron NT-VGLUT	Jo, 2016	PFDN4	-1.814702191515408	7.985425245151872	32.94957691679858	2.21181716030293e-07	3.621207629891309e-06
Dorsal Midbrain Neuron NT-VGLUT	Jo, 2016	FAM117B	1.625183609002635	6.007689987664373	32.85632782110713	2.28523878426443e-07	3.732733420237028e-06
Dorsal Midbrain Neuron NT-VGLUT	Jo, 2016	PRPF18	1.548912695316922	5.257966626998487	32.81251590042371	2.320597285260504e-07	3.781714094498599e-06
Dorsal Midbrain Neuron NT-VGLUT	Jo, 2016	TXNIP	2.532364706956685	7.750403818943605	32.79616271333421	2.333939142442361e-07	3.794672416349704e-06
Dorsal Midbrain Neuron NT-VGLUT	Jo, 2016	COX7A2L	-1.617065954021282	8.960836101950786	32.71857882976229	2.398321384638907e-07	3.890364642363574e-06
Dorsal Midbrain Neuron NT-VGLUT	Jo, 2016	HERC3	2.113527317174488	4.536623353449139	32.69736709050144	2.416240188479605e-07	3.910420902734809e-06
Dorsal Midbrain Neuron NT-VGLUT	Jo, 2016	PCDH9-AS1	-4.251751526636627	4.247354548917026	32.66847183998273	2.440871819709756e-07	3.941224222650616e-06
Dorsal Midbrain Neuron NT-VGLUT	Jo, 2016	RNF150	1.682344738333423	6.287512661343421	32.60399764859883	2.496769311750738e-07	4.022255367214003e-06
Dorsal Midbrain Neuron NT-VGLUT	Jo, 2016	RAB3IP	1.824660072919859	4.960652006963294	32.54272203988427	2.551115992210539e-07	4.100423877890912e-06
Dorsal Midbrain Neuron NT-VGLUT	Jo, 2016	GNB2	-1.679634205655966	7.720740296645691	32.4237134711877	2.660175916035252e-07	4.265976867628286e-06
Dorsal Midbrain Neuron NT-VGLUT	Jo, 2016	ARPC5	-1.354511750830647	8.216820581186424	32.37026502137779	2.710708067968536e-07	4.337132908749657e-06
Dorsal Midbrain Neuron NT-VGLUT	Jo, 2016	ELAVL4	-2.414099301709956	8.6047572350681	32.30957638248761	2.769285751870489e-07	4.4208099077479e-06
Dorsal Midbrain Neuron NT-VGLUT	Jo, 2016	MTRNR2L12	5.756561473559154	7.639873419132724	32.5587749155304	2.820957191380923e-07	4.493108286724366e-06
Dorsal Midbrain Neuron NT-VGLUT	Jo, 2016	ZDBF2	2.19653614822845	5.583649557488192	32.22058327427723	2.857550981737685e-07	4.541119393100068e-06
Dorsal Midbrain Neuron NT-VGLUT	Jo, 2016	SLC35F5	1.732185432356176	5.38957577383303	32.17335321437214	2.905566678494382e-07	4.60702464337848e-06
Dorsal Midbrain Neuron NT-VGLUT	Jo, 2016	BLOC1S2	-1.362974804992171	7.254137695929108	32.1565907283147	2.922807139129261e-07	4.623946575161798e-06
Dorsal Midbrain Neuron NT-VGLUT	Jo, 2016	PRPF40B	1.658097186468107	5.032198997673076	32.13402888006048	2.94617882961208e-07	4.650470618939247e-06
Dorsal Midbrain Neuron NT-VGLUT	Jo, 2016	VSTM2B	-2.558970210040096	5.23899780585613	32.08234095768809	3.000450510701779e-07	4.725541743924055e-06
Dorsal Midbrain Neuron NT-VGLUT	Jo, 2016	TUBB2B	-1.979536986345713	11.94963738240037	32.01746039104302	3.070035025016001e-07	4.824340753596573e-06
Dorsal Midbrain Neuron NT-VGLUT	Jo, 2016	AP3B1	1.937544689879221	5.4723256356132	31.94340385487498	3.151495945018124e-07	4.941321036286768e-06
Dorsal Midbrain Neuron NT-VGLUT	Jo, 2016	UTRN	2.124734020717136	4.91261582454226	31.91793588836903	3.180022016195146e-07	4.974967776447517e-06
Dorsal Midbrain Neuron NT-VGLUT	Jo, 2016	RAD51B	2.027671581505634	5.33725340966264	31.85729737939943	3.249017278225522e-07	5.060416291749485e-06
Dorsal Midbrain Neuron NT-VGLUT	Jo, 2016	MRPL42	-1.219356914747892	7.370908723117994	31.86054697685323	3.245281032111761e-07	5.060416291749485e-06
Dorsal Midbrain Neuron NT-VGLUT	Jo, 2016	FIP1L1	1.543633482732238	6.4159476511452	31.84566765951157	3.262424966164924e-07	5.070082066622751e-06
Dorsal Midbrain Neuron NT-VGLUT	Jo, 2016	SNAP91	1.567501032535915	6.577272644512989	31.80198782843395	3.313293736644156e-07	5.130866560112336e-06
Dorsal Midbrain Neuron NT-VGLUT	Jo, 2016	KIAA0825	1.84370574662438	4.885218677505348	31.79958634744449	3.316114040981694e-07	5.130866560112336e-06
Dorsal Midbrain Neuron NT-VGLUT	Jo, 2016	NPDC1	1.40133574740344	6.947614158430929	31.78619792517663	3.331882816589791e-07	5.143959436138625e-06
Dorsal Midbrain Neuron NT-VGLUT	Jo, 2016	NDUFS3	-1.225323147071024	7.390450380822882	31.67180009575346	3.469809768112231e-07	5.345177410833722e-06
Dorsal Midbrain Neuron NT-VGLUT	Jo, 2016	RBP1	-3.974327260428432	8.153432632536724	31.58130296514397	3.583079098328985e-07	5.507615033239313e-06
Dorsal Midbrain Neuron NT-VGLUT	Jo, 2016	CNBP	-1.453813874879458	8.069520704997437	31.55921599137637	3.611297711558839e-07	5.538896707924668e-06
Dorsal Midbrain Neuron NT-VGLUT	Jo, 2016	TAGLN3	-1.738399194499937	9.307300861524462	31.52193572271601	3.659447866886459e-07	5.600546300626233e-06
Dorsal Midbrain Neuron NT-VGLUT	Jo, 2016	ATR	2.007818318443705	4.606729049745815	31.49878005914156	3.689687545953565e-07	5.634577076683969e-06
Dorsal Midbrain Neuron NT-VGLUT	Jo, 2016	MLX	-1.566264935476227	5.613421435769926	31.48796623866632	3.703897694521785e-07	5.643184603408512e-06
Dorsal Midbrain Neuron NT-VGLUT	Jo, 2016	APH1A	-1.382103028733252	6.398461342887075	31.48230777445968	3.711355783207586e-07	5.643184603408512e-06
Dorsal Midbrain Neuron NT-VGLUT	Jo, 2016	NFX1	1.825658887110046	5.10940192958521	31.44857092985944	3.756144539836746e-07	5.698977922510925e-06
Dorsal Midbrain Neuron NT-VGLUT	Jo, 2016	IGF2BP2	1.649718673849111	7.373934373727737	31.38072577782914	3.847908712541944e-07	5.825651040063502e-06
Dorsal Midbrain Neuron NT-VGLUT	Jo, 2016	SMIM15	-1.594981253056583	6.138834011627776	31.32446132312441	3.925759699317838e-07	5.93076143416257e-06
Dorsal Midbrain Neuron NT-VGLUT	Jo, 2016	RNF4	1.488838328578725	5.171587888888593	31.29591976106886	3.965870036692313e-07	5.975068185394382e-06
Dorsal Midbrain Neuron NT-VGLUT	Jo, 2016	ZNF445	1.577978833222061	5.494689383596059	31.29153995297422	3.972062373245129e-07	5.975068185394382e-06
Dorsal Midbrain Neuron NT-VGLUT	Jo, 2016	HMGN2	2.695316390339398	8.623297585742044	31.27806453039625	3.991176964477534e-07	5.991020432819156e-06
Dorsal Midbrain Neuron NT-VGLUT	Jo, 2016	DLG2	1.859086789735605	7.335513612569967	31.12904799637725	4.20898126774277e-07	6.304516622321086e-06
Dorsal Midbrain Neuron NT-VGLUT	Jo, 2016	PAM	2.185408007169505	7.666465219943221	30.98161373210476	4.436539290878412e-07	6.631260426281108e-06
Dorsal Midbrain Neuron NT-VGLUT	Jo, 2016	ACTL6A	-1.627454417304274	6.231241474512403	30.82377750782726	4.694239702053389e-07	7.0015778606898e-06
Dorsal Midbrain Neuron NT-VGLUT	Jo, 2016	SLC25A37	1.691805200386653	5.017322963601833	30.81219277874825	4.713751368890118e-07	7.015815990906221e-06
Dorsal Midbrain Neuron NT-VGLUT	Jo, 2016	VAT1L	2.035547042753657	4.995135943833092	30.76240506311322	4.798562488826183e-07	7.126978886357876e-06
Dorsal Midbrain Neuron NT-VGLUT	Jo, 2016	CDH8	2.237070745046781	5.757397841635225	30.64946581470702	4.996826824312726e-07	7.40582333540244e-06
Dorsal Midbrain Neuron NT-VGLUT	Jo, 2016	PLCB4	1.716789656617384	6.090909616364056	30.61553047023116	5.058034347778145e-07	7.48079029587356e-06
Dorsal Midbrain Neuron NT-VGLUT	Jo, 2016	ACER3	1.513695889354941	5.367269354915264	30.5764768184842	5.129430343350232e-07	7.523164503580339e-06
Dorsal Midbrain Neuron NT-VGLUT	Jo, 2016	ZBTB8A	1.552346319458404	5.238381596350787	30.57896545885711	5.124849912101262e-07	7.523164503580339e-06
Dorsal Midbrain Neuron NT-VGLUT	Jo, 2016	KDM4C	1.585561594895579	5.539881794830675	30.59062961318624	5.103437707523628e-07	7.523164503580339e-06
Dorsal Midbrain Neuron NT-VGLUT	Jo, 2016	SCNM1	-1.639480703512099	6.360949861349812	30.58271957919733	5.117948290419386e-07	7.523164503580339e-06
Dorsal Midbrain Neuron NT-VGLUT	Jo, 2016	DOK6	1.854206867858601	6.295509540309735	30.55784889104357	5.163849909989784e-07	7.557900907760515e-06
Dorsal Midbrain Neuron NT-VGLUT	Jo, 2016	ATG7	1.934600202968408	5.197793556379906	30.48960833685935	5.291986283153493e-07	7.729374156307176e-06
Dorsal Midbrain Neuron NT-VGLUT	Jo, 2016	HIGD2A	1.879053724961852	7.102540519623036	30.46954872070177	5.330272114255677e-07	7.7691750899296e-06
Dorsal Midbrain Neuron NT-VGLUT	Jo, 2016	PDPK1	1.258780644097328	5.75702483995016	30.43115779880371	5.404342758948554e-07	7.86086219483426e-06
Dorsal Midbrain Neuron NT-VGLUT	Jo, 2016	CAMK2D	1.581329665249811	6.574791090313583	30.36771595325806	5.529078467397133e-07	8.025713899067178e-06
Dorsal Midbrain Neuron NT-VGLUT	Jo, 2016	NCBP2	-1.280020480184529	7.374798802982604	30.35332097224499	5.557791573459274e-07	8.050792731924545e-06
Dorsal Midbrain Neuron NT-VGLUT	Jo, 2016	VPS53	1.43923617637604	6.144900056016466	30.30261798176086	5.660156095672212e-07	8.182237969924511e-06
Dorsal Midbrain Neuron NT-VGLUT	Jo, 2016	UBE2E2	1.546390873897656	7.424021843347967	30.27253861347693	5.721799465318743e-07	8.254399228656548e-06
Dorsal Midbrain Neuron NT-VGLUT	Jo, 2016	ARHGAP32	1.53937270730927	6.46415017058563	30.14026846454515	6.001186416446902e-07	8.639744861305969e-06
Dorsal Midbrain Neuron NT-VGLUT	Jo, 2016	ZC3H14	1.221080536149397	6.231191337281716	30.08785152499643	6.115757883655997e-07	8.786721530803717e-06
Dorsal Midbrain Neuron NT-VGLUT	Jo, 2016	CLCN6	2.099127919532362	4.751512550996828	30.04723442154908	6.206085713241798e-07	8.895771569583759e-06
Dorsal Midbrain Neuron NT-VGLUT	Jo, 2016	CSAD	1.668662953187895	5.764930227891587	30.04239857513717	6.216931267379559e-07	8.895771569583759e-06
Dorsal Midbrain Neuron NT-VGLUT	Jo, 2016	ITFG1	1.191572004100339	7.192896492541996	29.96137751881539	6.401573224269798e-07	9.12288977709704e-06
Dorsal Midbrain Neuron NT-VGLUT	Jo, 2016	SMDT1	-1.646270210519981	7.812912785813786	29.96205265457052	6.400011512892797e-07	9.12288977709704e-06
Dorsal Midbrain Neuron NT-VGLUT	Jo, 2016	CSMD3	2.12113460840192	6.136372393009657	29.95576659896514	6.414567498081658e-07	9.122940441716135e-06
Dorsal Midbrain Neuron NT-VGLUT	Jo, 2016	RAB4A	-1.563460430130516	6.85391293824447	29.93167342901038	6.470674234889067e-07	9.184182785003837e-06
Dorsal Midbrain Neuron NT-VGLUT	Jo, 2016	PPCS	-1.572489771799807	5.852044880801547	29.9017998261941	6.540944876811439e-07	9.265241837575963e-06
Dorsal Midbrain Neuron NT-VGLUT	Jo, 2016	TUSC1	-3.02726915082504	4.618055073110447	29.8735903896904	6.608022747898516e-07	9.3414618765473e-06
Dorsal Midbrain Neuron NT-VGLUT	Jo, 2016	TUBB2A	-2.095317412112397	10.52440868612388	29.83425643507825	6.702738109899415e-07	9.456367994727832e-06
Dorsal Midbrain Neuron NT-VGLUT	Jo, 2016	ZNF428	-1.754683856010864	8.824967395672372	29.75432537604318	6.899543746023001e-07	9.714557594400386e-06
Dorsal Midbrain Neuron NT-VGLUT	Jo, 2016	MAPK14	1.605868141449579	5.276296626557684	29.72429106093661	6.975024241989976e-07	9.80123166938312e-06
Dorsal Midbrain Neuron NT-VGLUT	Jo, 2016	ISL1	-4.509774047007069	4.698336247761796	29.69685548254671	7.044717223739912e-07	9.87944407472689e-06
Dorsal Midbrain Neuron NT-VGLUT	Jo, 2016	NUBPL	1.59334402289383	5.323986235281667	29.64548939584908	7.17713493950876e-07	1.004513518372598e-05
Dorsal Midbrain Neuron NT-VGLUT	Jo, 2016	WAC-AS1	1.821891730949239	5.212829834568632	29.40894442960052	7.820847363155451e-07	1.092435822155047e-05
Dorsal Midbrain Neuron NT-VGLUT	Jo, 2016	DCTN2	-1.202841492173567	8.287820525657425	29.35719120602459	7.969446088235107e-07	1.110988127944062e-05
Dorsal Midbrain Neuron NT-VGLUT	Jo, 2016	CSRNP2	1.53993230667405	5.178125801226369	29.30757199153124	8.114649699710079e-07	1.128994740829228e-05
Dorsal Midbrain Neuron NT-VGLUT	Jo, 2016	SGIP1	1.537271314997976	7.152661877155294	29.29225914382417	8.160008832673725e-07	1.133066315227279e-05
Dorsal Midbrain Neuron NT-VGLUT	Jo, 2016	SPRED2	1.676553500034174	5.272963283907747	29.24432447818392	8.303695228074742e-07	1.148559995346794e-05
Dorsal Midbrain Neuron NT-VGLUT	Jo, 2016	CTDSPL	1.909495257670782	4.78469616589006	29.24415121816055	8.304219284538613e-07	1.148559995346794e-05
Dorsal Midbrain Neuron NT-VGLUT	Jo, 2016	ZZEF1	1.668137547024184	4.985940467131163	29.13151927268325	8.652211895008225e-07	1.194306347873242e-05
Dorsal Midbrain Neuron NT-VGLUT	Jo, 2016	OAZ1	1.142162368953125	9.564319591181118	29.12623594296661	8.668899769364015e-07	1.194306347873242e-05
Dorsal Midbrain Neuron NT-VGLUT	Jo, 2016	GLCCI1	1.80310928301109	6.695127609059215	29.11144130396383	8.715806648055085e-07	1.197112015449671e-05
Dorsal Midbrain Neuron NT-VGLUT	Jo, 2016	DNAJB6	-1.502697573662751	8.774836194918679	29.10659092480167	8.731241786871501e-07	1.197112015449671e-05
Dorsal Midbrain Neuron NT-VGLUT	Jo, 2016	PXMP2	2.533965214734948	4.542951399318633	29.10375543811547	8.740278067345611e-07	1.197112015449671e-05
Dorsal Midbrain Neuron NT-VGLUT	Jo, 2016	NT5C3B	-1.368418778856992	7.214688773938416	28.89002429229412	9.449915535977691e-07	1.288588737613261e-05
Dorsal Midbrain Neuron NT-VGLUT	Jo, 2016	B3GALNT1	-3.28104251338442	5.480741446014195	28.88644215935164	9.46230232006386e-07	1.288588737613261e-05
Dorsal Midbrain Neuron NT-VGLUT	Jo, 2016	GMDS	1.836489008617612	5.190842945657416	28.8812787441376	9.480186518826393e-07	1.288588737613261e-05
Dorsal Midbrain Neuron NT-VGLUT	Jo, 2016	THOC7	-1.316166094875864	7.045112276653513	28.8809352885478	9.481377359143029e-07	1.288588737613261e-05
Dorsal Midbrain Neuron NT-VGLUT	Jo, 2016	NCKAP5	2.053941613058849	6.361122595446046	28.77754563081349	9.8469539744261e-07	1.335694720230438e-05
Dorsal Midbrain Neuron NT-VGLUT	Jo, 2016	RPP21	3.16025450249738	4.83837759056829	28.75884762597203	9.914603975893162e-07	1.342284845967074e-05
Dorsal Midbrain Neuron NT-VGLUT	Jo, 2016	MPST	-2.000016320150845	5.823907147586186	28.73386484204325	1.000574063307845e-06	1.352023302435169e-05
Dorsal Midbrain Neuron NT-VGLUT	Jo, 2016	CHD4	1.452356077580029	7.950092412653299	28.72641574179228	1.003308151078363e-06	1.353120571569287e-05
Dorsal Midbrain Neuron NT-VGLUT	Jo, 2016	LMBR1	1.553817377009888	5.708296832703855	28.70115233846102	1.012638188884724e-06	1.363092323087659e-05
Dorsal Midbrain Neuron NT-VGLUT	Jo, 2016	WDR7	1.782156604200118	5.990118624052635	28.62740188830115	1.040389782448172e-06	1.397775585579223e-05
Dorsal Midbrain Neuron NT-VGLUT	Jo, 2016	NHLH2	-3.294776122372416	7.064278851777704	28.61354829281108	1.045689575722405e-06	1.402219926302044e-05
Dorsal Midbrain Neuron NT-VGLUT	Jo, 2016	IFT52	-1.718915668451357	6.367108096692549	28.58500267319742	1.056697800977558e-06	1.414287551118252e-05
Dorsal Midbrain Neuron NT-VGLUT	Jo, 2016	TMEM41A	-1.642236173912289	5.339534334220705	28.5072658606555	1.087285362992564e-06	1.452464697432192e-05
Dorsal Midbrain Neuron NT-VGLUT	Jo, 2016	MED21	-1.425159284037662	6.232046518830366	28.43941686383273	1.114727606403221e-06	1.486303475204295e-05
Dorsal Midbrain Neuron NT-VGLUT	Jo, 2016	VPS26A	-1.37080586481414	6.468727237129793	28.3976971720562	1.131954964425271e-06	1.506420217306977e-05
Dorsal Midbrain Neuron NT-VGLUT	Jo, 2016	STOML2	-1.404742416831357	7.118739531180364	28.36602563388755	1.145216149153745e-06	1.521192771706107e-05
Dorsal Midbrain Neuron NT-VGLUT	Jo, 2016	USP32	1.793081226546114	5.563469778383674	28.32464651210518	1.162783584270768e-06	1.540791776583373e-05
Dorsal Midbrain Neuron NT-VGLUT	Jo, 2016	CRIP2	-1.862160651939287	7.229890785584707	28.32099212881771	1.164348331168117e-06	1.540791776583373e-05
Dorsal Midbrain Neuron NT-VGLUT	Jo, 2016	TUBA1A	-2.025432337289902	13.53812058854712	28.2539809074787	1.193429316440123e-06	1.576311892633858e-05
Dorsal Midbrain Neuron NT-VGLUT	Jo, 2016	MALT1	1.626330031921926	5.572976378771104	28.24030922939025	1.199453792033437e-06	1.581302377512246e-05
Dorsal Midbrain Neuron NT-VGLUT	Jo, 2016	C17orf58	-1.791917133873001	5.514859660113811	28.17560549599973	1.228393736135881e-06	1.616428392971327e-05
Dorsal Midbrain Neuron NT-VGLUT	Jo, 2016	MRPL15	-1.385424867729539	6.045135272417281	28.16077515934714	1.235127646278096e-06	1.621276400412271e-05
Dorsal Midbrain Neuron NT-VGLUT	Jo, 2016	FEZ1	-1.41377318747225	8.59528037474799	28.15735973753877	1.236683845200838e-06	1.621276400412271e-05
Dorsal Midbrain Neuron NT-VGLUT	Jo, 2016	PPP1R37	2.302668911805356	4.264756195441095	28.0822766201137	1.271409863814092e-06	1.663703613615466e-05
Dorsal Midbrain Neuron NT-VGLUT	Jo, 2016	MBD5	1.663589080294356	7.456607617204926	27.99708184933114	1.312032048258535e-06	1.713674512011148e-05
Dorsal Midbrain Neuron NT-VGLUT	Jo, 2016	SVBP	-1.793909395684586	8.052716656431759	28.51171691471255	1.342727466221195e-06	1.750518770777262e-05
Dorsal Midbrain Neuron NT-VGLUT	Jo, 2016	SPOCK3	2.557602296807945	5.466198141424464	27.88639194263861	1.366817009466912e-06	1.778630637088181e-05
Dorsal Midbrain Neuron NT-VGLUT	Jo, 2016	COX17	-1.86483415771903	7.856648879076037	27.84575307413542	1.387517739831566e-06	1.802237064283067e-05
Dorsal Midbrain Neuron NT-VGLUT	Jo, 2016	PPA1	-1.342099999905698	8.53106116588825	27.81912581021317	1.40125614808501e-06	1.815652698924474e-05
Dorsal Midbrain Neuron NT-VGLUT	Jo, 2016	SEZ6L2	1.488342842501208	8.402055096644732	27.81430001368484	1.403760996650139e-06	1.815652698924474e-05
Dorsal Midbrain Neuron NT-VGLUT	Jo, 2016	TBCB	-1.39105076878337	8.538991923375411	27.81079455704336	1.405583410388975e-06	1.815652698924474e-05
Dorsal Midbrain Neuron NT-VGLUT	Jo, 2016	VDAC3	-1.33287349973935	8.220634611060587	27.75160966602624	1.43672317877416e-06	1.852478237833349e-05
Dorsal Midbrain Neuron NT-VGLUT	Jo, 2016	COX16	1.803618073879374	6.193615385009799	27.69056661857315	1.469586019121317e-06	1.891386759527252e-05
Dorsal Midbrain Neuron NT-VGLUT	Jo, 2016	RFX7	1.570038767980624	6.426106856008107	27.65675656862776	1.488120198110239e-06	1.911745655966438e-05
Dorsal Midbrain Neuron NT-VGLUT	Jo, 2016	RIC8B	1.371697483517549	5.558629882150065	27.63262595139904	1.501495428053208e-06	1.918426100452738e-05
Dorsal Midbrain Neuron NT-VGLUT	Jo, 2016	BPGM	-1.389453105669667	5.886008996778412	27.63692851535483	1.499101539403011e-06	1.918426100452738e-05
Dorsal Midbrain Neuron NT-VGLUT	Jo, 2016	LRRFIP1	1.21679428517703	6.345737356149953	27.63603034965186	1.499600941684498e-06	1.918426100452738e-05
Dorsal Midbrain Neuron NT-VGLUT	Jo, 2016	TMSB10	-2.027140845927538	12.77448343593918	27.62608409526786	1.505142779460421e-06	1.919602385398798e-05
Dorsal Midbrain Neuron NT-VGLUT	Jo, 2016	PDE10A	2.028617306059392	6.719086470752734	27.55279457880589	1.546634328436536e-06	1.96661575389481e-05
Dorsal Midbrain Neuron NT-VGLUT	Jo, 2016	PSMC1	1.954181335719231	7.153928236289048	27.55112610204241	1.54759251087745e-06	1.96661575389481e-05
Dorsal Midbrain Neuron NT-VGLUT	Jo, 2016	GATAD1	1.885495496118645	5.59532578654214	27.5436446971094	1.55189650219154e-06	1.968531779356476e-05
Dorsal Midbrain Neuron NT-VGLUT	Jo, 2016	NDUFB1	-2.233335148074955	8.168839495221398	27.52828187936685	1.560773320309446e-06	1.976230966722752e-05
Dorsal Midbrain Neuron NT-VGLUT	Jo, 2016	VGF	2.286495030797739	6.305531368985858	27.50126374945525	1.576511859785075e-06	1.992575133372878e-05
Dorsal Midbrain Neuron NT-VGLUT	Jo, 2016	DHX9	1.166190363963502	6.843675824495264	27.47921631825936	1.589476017430135e-06	2.0053604234244e-05
Dorsal Midbrain Neuron NT-VGLUT	Jo, 2016	NES	2.392063615635166	6.610450616882464	27.43075789467078	1.618357695184984e-06	2.038146363882342e-05
Dorsal Midbrain Neuron NT-VGLUT	Jo, 2016	GNG8	-4.115024045574478	4.648389842226861	27.42129340551519	1.624061458934075e-06	2.04167726265998e-05
Dorsal Midbrain Neuron NT-VGLUT	Jo, 2016	GTF3C6	-1.261723740641786	7.290392590986108	27.38084003290468	1.648675120197882e-06	2.068925641032636e-05
Dorsal Midbrain Neuron NT-VGLUT	Jo, 2016	EIF1B	-1.222147586224344	9.334188303989288	27.32924227597584	1.68062847110991e-06	2.105271252066507e-05
Dorsal Midbrain Neuron NT-VGLUT	Jo, 2016	MARK1	1.820431036352692	6.40704820195756	27.27844780992336	1.712708037731774e-06	2.141645574712555e-05
Dorsal Midbrain Neuron NT-VGLUT	Jo, 2016	ACTR10	-1.214929873438819	7.81419177265474	27.21982794521391	1.750515393710926e-06	2.185040491440589e-05
Dorsal Midbrain Neuron NT-VGLUT	Jo, 2016	ZNF358	-1.452907847407654	5.76054280931704	27.20274381383887	1.761695018378438e-06	2.195103173342336e-05
Dorsal Midbrain Neuron NT-VGLUT	Jo, 2016	THUMPD3-AS1	1.991443868614519	7.096553719145608	27.69910977711028	1.795481877025793e-06	2.22688932603493e-05
Dorsal Midbrain Neuron NT-VGLUT	Jo, 2016	TPRKB	-1.29296908382557	6.831799301928796	27.1486180265447	1.79760251304683e-06	2.22688932603493e-05
Dorsal Midbrain Neuron NT-VGLUT	Jo, 2016	SCMH1	1.464386472521733	6.360972103816817	27.1476887571326	1.798225541714659e-06	2.22688932603493e-05
Dorsal Midbrain Neuron NT-VGLUT	Jo, 2016	NSG1	-1.73794895957154	8.51558991430512	27.36404262666434	1.799857992207209e-06	2.22688932603493e-05
Dorsal Midbrain Neuron NT-VGLUT	Jo, 2016	FAM32A	-1.276459899405674	7.358958137461762	27.06914233758638	1.851699640440225e-06	2.287011485736698e-05
Dorsal Midbrain Neuron NT-VGLUT	Jo, 2016	GLDC	1.89823601664372	4.831962637759601	27.02226098492003	1.884394668052126e-06	2.323316718579154e-05
Dorsal Midbrain Neuron NT-VGLUT	Jo, 2016	LYRM1	-1.493180168998529	6.192821851820844	26.98015964272552	1.914263110248144e-06	2.356016135690024e-05
Dorsal Midbrain Neuron NT-VGLUT	Jo, 2016	TMEM80	2.060208943667925	4.38035769882014	26.95839082093877	1.929897751291539e-06	2.371113467555399e-05
Dorsal Midbrain Neuron NT-VGLUT	Jo, 2016	RARA	-1.891466915364256	4.695215338625106	26.93987307835211	1.943300994420762e-06	2.383421428697241e-05
Dorsal Midbrain Neuron NT-VGLUT	Jo, 2016	NRN1	-2.344269110603165	8.890629320038656	26.89545607877156	1.975842712488649e-06	2.419118729725233e-05
Dorsal Midbrain Neuron NT-VGLUT	Jo, 2016	VAV3	2.138840993708305	5.369261997694384	26.86822820827584	1.996068126439646e-06	2.439638821204011e-05
Dorsal Midbrain Neuron NT-VGLUT	Jo, 2016	CSTF3	1.146565053728322	6.849267247930858	26.8521253559955	2.008129943306049e-06	2.450127348505127e-05
Dorsal Midbrain Neuron NT-VGLUT	Jo, 2016	PCDH7	2.141320566935574	6.636528131591453	26.77898100411513	2.063871514982829e-06	2.510498561086027e-05
Dorsal Midbrain Neuron NT-VGLUT	Jo, 2016	PRKRA	-1.215517160162982	7.249283746660834	26.7778544127877	2.064742424529559e-06	2.510498561086027e-05
Dorsal Midbrain Neuron NT-VGLUT	Jo, 2016	RANBP17	1.750575742126613	5.843570251444143	26.76123000307455	2.07763801928452e-06	2.521822699269487e-05
Dorsal Midbrain Neuron NT-VGLUT	Jo, 2016	ACTG1	-1.832685330457917	12.31854792560026	26.75572269296743	2.08192833340897e-06	2.522680803304501e-05
Dorsal Midbrain Neuron NT-VGLUT	Jo, 2016	RALGAPA2	1.509015811742072	6.121844034436246	26.74167715848325	2.09291149638846e-06	2.531631775700131e-05
Dorsal Midbrain Neuron NT-VGLUT	Jo, 2016	EPHA4	2.07229383645376	6.455582772925199	26.69795417690947	2.127485332884725e-06	2.569038892540045e-05
Dorsal Midbrain Neuron NT-VGLUT	Jo, 2016	GNG3	-1.857738575985542	8.97619192147892	26.63537796945203	2.17799448102598e-06	2.625527593565565e-05
Dorsal Midbrain Neuron NT-VGLUT	Jo, 2016	METTL6	1.154531532693646	5.457667191119027	26.62651485678908	2.185247728914727e-06	2.629768207104218e-05
Dorsal Midbrain Neuron NT-VGLUT	Jo, 2016	NDUFB3	-1.351863505083505	7.654080126726368	26.60043581448759	2.20673460495459e-06	2.651094132914729e-05
Dorsal Midbrain Neuron NT-VGLUT	Jo, 2016	HSPA1B	-2.725725699474992	6.660450062366915	26.53148014772367	2.264603477702813e-06	2.715981002219387e-05
Dorsal Midbrain Neuron NT-VGLUT	Jo, 2016	PTGES3	-1.306290812902079	9.250967458327308	26.52009737171761	2.27430548256972e-06	2.722977992736535e-05
Dorsal Midbrain Neuron NT-VGLUT	Jo, 2016	SUCO	1.584988960210323	6.670849122170653	26.48662090205808	2.303087868237465e-06	2.752756976636971e-05
Dorsal Midbrain Neuron NT-VGLUT	Jo, 2016	COCH	-1.878874359522472	5.509541303899578	26.37828613105548	2.398832073998354e-06	2.857492013696855e-05
Dorsal Midbrain Neuron NT-VGLUT	Jo, 2016	PNMA2	1.558216797699056	6.115381440821025	26.37874896040993	2.398414424056359e-06	2.857492013696855e-05
Dorsal Midbrain Neuron NT-VGLUT	Jo, 2016	DIS3L2	1.507921362466885	5.127665632656189	26.34128272112364	2.432467121534212e-06	2.89266360398663e-05
Dorsal Midbrain Neuron NT-VGLUT	Jo, 2016	PTDSS1	1.471215667404211	4.897581489625889	26.31467874968927	2.456949449235054e-06	2.916850610896254e-05
Dorsal Midbrain Neuron NT-VGLUT	Jo, 2016	ARL2BP	-1.356344058079524	6.713179518837046	26.29029758388589	2.479609267028749e-06	2.934301110119197e-05
Dorsal Midbrain Neuron NT-VGLUT	Jo, 2016	MAP3K4	1.596432818580145	5.255889759486156	26.28989567164782	2.479984603012674e-06	2.934301110119197e-05
Dorsal Midbrain Neuron NT-VGLUT	Jo, 2016	EAF1	-1.5206116843918	4.944743954122553	26.26029144384311	2.507792904755408e-06	2.962225176086925e-05
Dorsal Midbrain Neuron NT-VGLUT	Jo, 2016	TACC1	1.465125983625074	5.067390470590828	26.24722468424945	2.520169017652679e-06	2.971857602056091e-05
Dorsal Midbrain Neuron NT-VGLUT	Jo, 2016	CCDC85C	1.517906088612677	4.582599773042489	26.20768764155426	2.558001144106352e-06	3.011426096071692e-05
Dorsal Midbrain Neuron NT-VGLUT	Jo, 2016	PTRHD1	-1.647301400405636	5.866585513575481	26.0938169412548	2.67026656651178e-06	3.138343343613177e-05
Dorsal Midbrain Neuron NT-VGLUT	Jo, 2016	EAPP	-1.119748215982591	7.194822739718214	26.04547225472886	2.719453988633647e-06	3.190322553195694e-05
Dorsal Midbrain Neuron NT-VGLUT	Jo, 2016	ARHGAP5	1.292730953214152	6.387113050252048	26.04148072321688	2.723556611463937e-06	3.190322553195694e-05
Dorsal Midbrain Neuron NT-VGLUT	Jo, 2016	DIS3	1.240044102195255	5.900433048380329	26.00572896348253	2.760589099462623e-06	3.228330109670576e-05
Dorsal Midbrain Neuron NT-VGLUT	Jo, 2016	SNCB	2.717383903691263	4.107350370914465	25.99640129824303	2.770336010145923e-06	3.234355806206849e-05
Dorsal Midbrain Neuron NT-VGLUT	Jo, 2016	CCNB1IP1	-2.346160724314857	6.554468777653941	25.98671486997748	2.780495358762563e-06	3.240842272464974e-05
Dorsal Midbrain Neuron NT-VGLUT	Jo, 2016	PFDN2	-1.265922315949265	8.841495023139386	25.98158963137539	2.785886353840974e-06	3.241758666287679e-05
Dorsal Midbrain Neuron NT-VGLUT	Jo, 2016	LYPLA1	-1.334441547771372	6.665319956531864	25.95690545523223	2.81200176614175e-06	3.266747926342891e-05
Dorsal Midbrain Neuron NT-VGLUT	Jo, 2016	CDC42	-1.367985749262254	9.335350586581134	25.8977721723422	2.87559507219956e-06	3.33161625699759e-05
Dorsal Midbrain Neuron NT-VGLUT	Jo, 2016	GLS	1.883968343713482	6.197979968426373	25.89620088322981	2.877304949225191e-06	3.33161625699759e-05
Dorsal Midbrain Neuron NT-VGLUT	Jo, 2016	LRFN5	1.765224913861106	6.100868979784951	25.83376193319939	2.94610623139066e-06	3.405679453036166e-05
Dorsal Midbrain Neuron NT-VGLUT	Jo, 2016	IMP3	-1.455871547703973	6.218153839297851	25.82664029890148	2.954060553827383e-06	3.409276442449964e-05
Dorsal Midbrain Neuron NT-VGLUT	Jo, 2016	EPB41L5	1.64491749276587	5.742790130275331	25.80016604486413	2.983824901533658e-06	3.437991375907848e-05
Dorsal Midbrain Neuron NT-VGLUT	Jo, 2016	COG6	1.665420791356278	5.453885192536156	25.76208623302423	3.02718019554481e-06	3.482246499450239e-05
Dorsal Midbrain Neuron NT-VGLUT	Jo, 2016	KMT2C	1.387529322260005	7.389708744978732	25.72940569791953	3.064905827755051e-06	3.519891847862245e-05
Dorsal Midbrain Neuron NT-VGLUT	Jo, 2016	INO80D	-1.675366925698107	6.159472591112896	25.61806761989164	3.197110010959587e-06	3.665741771523696e-05
Dorsal Midbrain Neuron NT-VGLUT	Jo, 2016	PRELID3B	-1.915950393254667	5.527962536483405	26.0196291703492	3.303477524308627e-06	3.781541751403696e-05
Dorsal Midbrain Neuron NT-VGLUT	Jo, 2016	PMM1	-1.430682525619484	5.905502602721991	25.49045705957519	3.355891604735599e-06	3.835304691126399e-05
Dorsal Midbrain Neuron NT-VGLUT	Jo, 2016	ARPC3	-1.419281563847909	8.532857659107716	25.46890227542119	3.383503711743398e-06	3.860594186494898e-05
Dorsal Midbrain Neuron NT-VGLUT	Jo, 2016	BCKDHB	1.648546680710241	5.473695515527721	25.46414430547797	3.389630255578293e-06	3.861326375286599e-05
Dorsal Midbrain Neuron NT-VGLUT	Jo, 2016	DHPS	-1.224157118389357	7.370424365046988	25.45470884905951	3.401813556664946e-06	3.868944658953347e-05
Dorsal Midbrain Neuron NT-VGLUT	Jo, 2016	STT3B	1.237720026202553	6.146129805817025	25.43722106247958	3.4245137358723e-06	3.888480112990483e-05
Dorsal Midbrain Neuron NT-VGLUT	Jo, 2016	LPIN1	1.41160290331312	5.735094206189857	25.42604695686763	3.439100093269635e-06	3.898754373046414e-05
Dorsal Midbrain Neuron NT-VGLUT	Jo, 2016	MAGEF1	-1.363535587907172	7.639948487485866	25.40357116532284	3.468633633513874e-06	3.925913308671652e-05
Dorsal Midbrain Neuron NT-VGLUT	Jo, 2016	NETO2	1.721397132553499	5.940085789382717	25.38542701969753	3.492665978656093e-06	3.946768617935617e-05
Dorsal Midbrain Neuron NT-VGLUT	Jo, 2016	POP4	-1.331055001734898	5.276810026162588	25.37097236817263	3.511934304001149e-06	3.962182291693604e-05
Dorsal Midbrain Neuron NT-VGLUT	Jo, 2016	CEP112	1.653076601199068	6.56203083923794	25.34461899056914	3.54734636306231e-06	3.995730943353385e-05
Dorsal Midbrain Neuron NT-VGLUT	Jo, 2016	C3orf70	-1.967419646274957	4.917516951004342	25.31348936099162	3.589651106236572e-06	4.036923927780427e-05
Dorsal Midbrain Neuron NT-VGLUT	Jo, 2016	IQCJ-SCHIP1	2.188652778674006	5.707082223991719	25.69123529679915	3.624949914008463e-06	4.070119201693712e-05
Dorsal Midbrain Neuron NT-VGLUT	Jo, 2016	SMCHD1	1.225237728523404	6.574852791991749	25.27166716945191	3.647307095745963e-06	4.088700948097384e-05
Dorsal Midbrain Neuron NT-VGLUT	Jo, 2016	PEX14	1.609011412591949	4.854944786833364	25.25450254192405	3.671245730281537e-06	4.108993631348493e-05
Dorsal Midbrain Neuron NT-VGLUT	Jo, 2016	UBXN1	-1.084731189745425	7.908283431161878	25.18752807195463	3.766211351772823e-06	4.20859173277471e-05
Dorsal Midbrain Neuron NT-VGLUT	Jo, 2016	TMBIM4	1.860474886843958	5.393181973873714	25.14921155389218	3.82167706905377e-06	4.263804527121798e-05
Dorsal Midbrain Neuron NT-VGLUT	Jo, 2016	NAALADL2	1.604741763324049	5.189214722567654	25.13134991881149	3.847820074838488e-06	4.28617932387072e-05
Dorsal Midbrain Neuron NT-VGLUT	Jo, 2016	FBXO34	1.128142474129684	5.353954401632564	25.11943704047367	3.865358663636075e-06	4.298913900789569e-05
Dorsal Midbrain Neuron NT-VGLUT	Jo, 2016	PSMD6	-1.188546236100714	6.784189075184496	25.1086067740511	3.881374906592243e-06	4.309917877351639e-05
Dorsal Midbrain Neuron NT-VGLUT	Jo, 2016	FOCAD	1.675362874043209	6.228789947233927	25.10303212253836	3.889645584694032e-06	4.312299986810391e-05
Dorsal Midbrain Neuron NT-VGLUT	Jo, 2016	CCNA1	-2.163768269699754	4.485217197857882	25.08593379748184	3.915126546392658e-06	4.328366100706578e-05
Dorsal Midbrain Neuron NT-VGLUT	Jo, 2016	CRB1	1.491179508064412	4.92370813292954	25.08505987530348	3.916433531463197e-06	4.328366100706578e-05
Dorsal Midbrain Neuron NT-VGLUT	Jo, 2016	MAPKAP1	1.302730621280561	5.805834789417672	25.01740212212793	4.018996131976043e-06	4.43475435252529e-05
Dorsal Midbrain Neuron NT-VGLUT	Jo, 2016	TERF2	1.685587837657704	4.860885569227516	24.97654908251069	4.082262284089159e-06	4.490841906612255e-05
Dorsal Midbrain Neuron NT-VGLUT	Jo, 2016	TPGS2	-1.26973286502585	7.431803094185679	24.97634329931061	4.082583551465687e-06	4.490841906612255e-05
Dorsal Midbrain Neuron NT-VGLUT	Jo, 2016	RBM5	1.185889066121811	6.69239889325479	24.96174275966374	4.105444477588493e-06	4.508943700814819e-05
Dorsal Midbrain Neuron NT-VGLUT	Jo, 2016	SLC16A9	1.583743190863657	5.231566184047583	24.94587955497949	4.130432065661327e-06	4.529321143653542e-05
Dorsal Midbrain Neuron NT-VGLUT	Jo, 2016	ATRNL1	1.690024460034663	7.197208556020421	24.91458602484145	4.180186145943879e-06	4.576751239104962e-05
Dorsal Midbrain Neuron NT-VGLUT	Jo, 2016	LCORL	1.358914592963267	6.745661833812245	24.90842283983826	4.190057695324113e-06	4.580435741472322e-05
Dorsal Midbrain Neuron NT-VGLUT	Jo, 2016	MRPS15	-1.494635194023181	6.251841178427424	24.85464743089061	4.277215890624886e-06	4.668465096123906e-05
Dorsal Midbrain Neuron NT-VGLUT	Jo, 2016	FLNB	1.860906940641951	4.668226299287187	24.80177572812683	4.364732530070028e-06	4.756612540509752e-05
Dorsal Midbrain Neuron NT-VGLUT	Jo, 2016	ZNF22	-1.344816701610783	6.839714895978468	24.79096444166157	4.382854249536729e-06	4.768978967038419e-05
Dorsal Midbrain Neuron NT-VGLUT	Jo, 2016	VPS29	-1.275182424639271	7.634327718647222	24.76371519969184	4.428873968383163e-06	4.811616163181709e-05
Dorsal Midbrain Neuron NT-VGLUT	Jo, 2016	ZHX3	1.585455238451541	4.6707546272688	24.70103766324307	4.53662703836575e-06	4.921086956871322e-05
Dorsal Midbrain Neuron NT-VGLUT	Jo, 2016	RGS17	1.336456946136719	6.629964337101632	24.66929192563014	4.592230779803199e-06	4.973739183048388e-05
Dorsal Midbrain Neuron NT-VGLUT	Jo, 2016	RPS6KC1	2.000236119094822	5.619772274606164	24.59039591462493	4.733483567860154e-06	5.11885166171052e-05
Dorsal Midbrain Neuron NT-VGLUT	Jo, 2016	NYAP2	1.738577142015415	5.525360055427258	24.56372793705644	4.782235704262943e-06	5.160831284860933e-05
Dorsal Midbrain Neuron NT-VGLUT	Jo, 2016	PAFAH1B3	-1.424184639181173	8.998074053547551	24.56115629637503	4.786964245758791e-06	5.160831284860933e-05
Dorsal Midbrain Neuron NT-VGLUT	Jo, 2016	NXF1	1.618447082436578	4.931559462504744	24.55107153810535	4.805553913312734e-06	5.172951001486491e-05
Dorsal Midbrain Neuron NT-VGLUT	Jo, 2016	TMEM167A	-1.187964026680799	7.376027550839621	24.53402433739526	4.837147172202312e-06	5.199010090428134e-05
Dorsal Midbrain Neuron NT-VGLUT	Jo, 2016	SERP2	-1.92575254848474	6.123193671566356	24.51324318756039	4.875950328849965e-06	5.224762605038623e-05
Dorsal Midbrain Neuron NT-VGLUT	Jo, 2016	VTI1A	1.622705115003496	6.101567158603019	24.51558228235798	4.871566722448615e-06	5.224762605038623e-05
Dorsal Midbrain Neuron NT-VGLUT	Jo, 2016	STOX2	1.215141089407038	6.775618180258618	24.49760758729485	4.905357037881364e-06	5.248284733538724e-05
Dorsal Midbrain Neuron NT-VGLUT	Jo, 2016	SEC22A	1.396322063153225	5.145568910259451	24.48936894133177	4.920925394614279e-06	5.256952166628911e-05
Dorsal Midbrain Neuron NT-VGLUT	Jo, 2016	SMAD2	1.265123272679756	6.383358233963383	24.47346081099476	4.951130890574691e-06	5.273935065592581e-05
Dorsal Midbrain Neuron NT-VGLUT	Jo, 2016	DHX38	1.510322764106361	4.95915659397111	24.46963620115642	4.958421313814939e-06	5.273935065592581e-05
Dorsal Midbrain Neuron NT-VGLUT	Jo, 2016	ERCC3	1.36943194410926	4.883748806659359	24.46917725530365	4.959296894065751e-06	5.273935065592581e-05
Dorsal Midbrain Neuron NT-VGLUT	Jo, 2016	MKRN3	1.896903913893943	5.171197791654181	24.44892919499658	4.998085375848972e-06	5.307167578578698e-05
Dorsal Midbrain Neuron NT-VGLUT	Jo, 2016	PSMB5	-1.226614583483954	8.340232779209028	24.40639613836506	5.080586377815733e-06	5.382169580733194e-05
Dorsal Midbrain Neuron NT-VGLUT	Jo, 2016	ARMT1	-1.622691520968268	4.942460913423852	24.85279205110817	5.084009618164168e-06	5.382169580733194e-05
Dorsal Midbrain Neuron NT-VGLUT	Jo, 2016	DCTN6	-1.155100155148022	6.829407863855618	24.39245177514674	5.107938710794142e-06	5.399382661259874e-05
Dorsal Midbrain Neuron NT-VGLUT	Jo, 2016	NDUFB5	-1.327981962732443	7.434278812014504	24.34881234266431	5.194524114891871e-06	5.482676127262185e-05
Dorsal Midbrain Neuron NT-VGLUT	Jo, 2016	SUSD4	1.621938722510568	4.707096850202557	24.33522524149896	5.221790222068328e-06	5.503204066371411e-05
Dorsal Midbrain Neuron NT-VGLUT	Jo, 2016	MARCKSL1	-1.899286448964771	11.02605558238273	24.27499839541017	5.344439665386687e-06	5.624044132185692e-05
Dorsal Midbrain Neuron NT-VGLUT	Jo, 2016	MLLT11	-1.991433661388561	10.82661080894542	24.27031609966797	5.354098543502822e-06	5.62579906660595e-05
Dorsal Midbrain Neuron NT-VGLUT	Jo, 2016	NBAS	1.244966106570991	6.214674259953206	24.24527689570331	5.406057026965282e-06	5.671928684029148e-05
Dorsal Midbrain Neuron NT-VGLUT	Jo, 2016	TMEM106C	-1.418994828515131	5.850916266278842	24.2368455714475	5.423669514073877e-06	5.681939490934538e-05
Dorsal Midbrain Neuron NT-VGLUT	Jo, 2016	ZNF738	-1.304222100685801	6.942573358382338	24.20997551123268	5.480195064312585e-06	5.732626040529064e-05
Dorsal Midbrain Neuron NT-VGLUT	Jo, 2016	GPATCH2L	1.346021141554684	6.512434279391303	24.17732623292617	5.549696462127724e-06	5.796715592489492e-05
Dorsal Midbrain Neuron NT-VGLUT	Jo, 2016	MRPL43	-1.200488380382178	6.788247085921155	24.16639082341903	5.573177610470304e-06	5.812617833734955e-05
Dorsal Midbrain Neuron NT-VGLUT	Jo, 2016	NDUFV2	-1.246713733387999	7.934165079575503	24.15017142503909	5.608193648366474e-06	5.840485692973369e-05
Dorsal Midbrain Neuron NT-VGLUT	Jo, 2016	TRPC1	1.45481841773017	5.465998054582496	24.13591746494219	5.63915376125995e-06	5.864053541989667e-05
Dorsal Midbrain Neuron NT-VGLUT	Jo, 2016	FAM136A	-1.248474469367348	6.074319756843548	24.05766996710332	5.812277338863388e-06	6.028012555688473e-05
Dorsal Midbrain Neuron NT-VGLUT	Jo, 2016	LARP1B	1.537546043586564	5.858117722965338	24.0569259159548	5.813949609818853e-06	6.028012555688473e-05
Dorsal Midbrain Neuron NT-VGLUT	Jo, 2016	TFAP2A	-3.116437493197828	5.679417637563817	24.02743279535818	5.880637176244335e-06	6.08818907658237e-05
Dorsal Midbrain Neuron NT-VGLUT	Jo, 2016	WDR27	1.32019424821151	5.030785681818474	24.01377405523779	5.911787987696106e-06	6.111451899174828e-05
Dorsal Midbrain Neuron NT-VGLUT	Jo, 2016	COMMD6	-1.801663704883968	9.703139882793469	24.00562467101548	5.930454876623839e-06	6.121759872643962e-05
Dorsal Midbrain Neuron NT-VGLUT	Jo, 2016	TMEM43	1.542158344417247	4.788021242599421	23.94910751911253	6.061596000240702e-06	6.247970108593637e-05
Dorsal Midbrain Neuron NT-VGLUT	Jo, 2016	UBR3	1.404719951815977	6.597770046548871	23.92021492485748	6.129789155332581e-06	6.299812504166624e-05
Dorsal Midbrain Neuron NT-VGLUT	Jo, 2016	PEPD	-1.62745560691186	6.077016732618712	23.92111541604018	6.127651891191548e-06	6.299812504166624e-05
Dorsal Midbrain Neuron NT-VGLUT	Jo, 2016	MGAT4C	1.865352785776457	7.123628889400659	23.90510605378181	6.165764060291731e-06	6.327547956917461e-05
Dorsal Midbrain Neuron NT-VGLUT	Jo, 2016	LEMD3	1.513581328345789	5.228606469942496	23.88290954990381	6.219010234900045e-06	6.372901317859726e-05
Dorsal Midbrain Neuron NT-VGLUT	Jo, 2016	SPARC	2.527784755166603	4.585288388872842	23.85991512417329	6.274670697216454e-06	6.420593271570326e-05
Dorsal Midbrain Neuron NT-VGLUT	Jo, 2016	EHBP1	1.357741691615455	7.080816061052794	23.80712769551613	6.404399964117485e-06	6.543828120085209e-05
Dorsal Midbrain Neuron NT-VGLUT	Jo, 2016	VLDLR-AS1	1.84104600259601	4.983144680935408	24.21863145288586	6.443619580614318e-06	6.574359688047072e-05
Dorsal Midbrain Neuron NT-VGLUT	Jo, 2016	NEAT1	3.159568948057421	7.633432048514792	23.77949801819639	6.473401590259565e-06	6.586407098789737e-05
Dorsal Midbrain Neuron NT-VGLUT	Jo, 2016	JAKMIP2	1.287416692701636	7.424726569261017	23.77868412666217	6.47544576566969e-06	6.586407098789737e-05
Dorsal Midbrain Neuron NT-VGLUT	Jo, 2016	TAF1D	1.306742501317744	7.121361425762233	23.77548208887136	6.483494487871147e-06	6.586407098789737e-05
Dorsal Midbrain Neuron NT-VGLUT	Jo, 2016	SLC44A5	1.661683706899729	5.689111167338593	23.76970562829095	6.498040444238649e-06	6.591672150927967e-05
Dorsal Midbrain Neuron NT-VGLUT	Jo, 2016	DNAAF2	-1.442555200598977	6.043198954732032	23.7459261339008	6.558275919036574e-06	6.64320323309604e-05
Dorsal Midbrain Neuron NT-VGLUT	Jo, 2016	GOLGB1	1.433397159286651	6.968590387374316	23.73127156262029	6.595683656363367e-06	6.671496112183636e-05
Dorsal Midbrain Neuron NT-VGLUT	Jo, 2016	THUMPD1	1.057986772188739	6.150986959313362	23.70700099694107	6.658122156441437e-06	6.724989954282312e-05
Dorsal Midbrain Neuron NT-VGLUT	Jo, 2016	SAMD11	-2.423632052321717	4.849204878357773	23.63665716197901	6.842555015848979e-06	6.901373540340518e-05
Dorsal Midbrain Neuron NT-VGLUT	Jo, 2016	CCT3	-1.142952050842607	8.291870288066427	23.61870278823413	6.890467695625591e-06	6.939755733505602e-05
Dorsal Midbrain Neuron NT-VGLUT	Jo, 2016	ATF6	1.468997761558799	5.719688902300523	23.61418875331946	6.902568091720907e-06	6.942011337959312e-05
Dorsal Midbrain Neuron NT-VGLUT	Jo, 2016	HNRNPH3	-0.960563773485816	8.440888333777897	23.606286518912	6.923803733189624e-06	6.953434847596997e-05
Dorsal Midbrain Neuron NT-VGLUT	Jo, 2016	TBC1D15	1.233537362010547	5.62100068087343	23.59813352031459	6.945783869466227e-06	6.964845662446717e-05
Dorsal Midbrain Neuron NT-VGLUT	Jo, 2016	ASH1L	1.307932454636372	7.161744607169919	23.59474053070109	6.954952415767105e-06	6.964845662446717e-05
Dorsal Midbrain Neuron NT-VGLUT	Jo, 2016	EP400	1.381091449458704	5.704835054671088	23.58681667019761	6.976412931457185e-06	6.976412931457186e-05
Dorsal Midbrain Neuron NT-VGLUT	Jo, 2016	SQSTM1	1.374409148844831	6.68802841028505	23.5815566386398	6.990696589071773e-06	6.980780707385147e-05
Dorsal Midbrain Neuron NT-VGLUT	Jo, 2016	CNTLN	1.901303754990897	5.453371772134985	23.55412779226705	7.065669997458632e-06	7.040810818813873e-05
Dorsal Midbrain Neuron NT-VGLUT	Jo, 2016	BCAS2	-1.162472558656673	7.501913278395055	23.55225678702808	7.070814274007682e-06	7.040810818813873e-05
Dorsal Midbrain Neuron NT-VGLUT	Jo, 2016	RSBN1	1.05967712754667	7.265584824388092	23.54518657091251	7.090288533387526e-06	7.050230406080252e-05
Dorsal Midbrain Neuron NT-VGLUT	Jo, 2016	ARL3	-1.061579762239882	7.965283400537433	23.52934301209996	7.134129254181364e-06	7.083818046464994e-05
Dorsal Midbrain Neuron NT-VGLUT	Jo, 2016	RBM26	1.297957710840322	6.71952556311626	23.48592094639211	7.255721095405214e-06	7.194405142486296e-05
Dorsal Midbrain Neuron NT-VGLUT	Jo, 2016	OSTF1	-2.020470211468912	4.572561410395943	23.47928462680236	7.27449173252445e-06	7.202872263990455e-05
Dorsal Midbrain Neuron NT-VGLUT	Jo, 2016	PARP8	1.540342623001369	5.633879974136011	23.43112264876688	7.412225643372889e-06	7.318663187846443e-05
Dorsal Midbrain Neuron NT-VGLUT	Jo, 2016	ZNF605	1.748975680239964	4.683208182509065	23.4316898952022	7.410587874640743e-06	7.318663187846443e-05
Dorsal Midbrain Neuron NT-VGLUT	Jo, 2016	GNB5	1.060075101937402	5.945236903486773	23.42549454094975	7.428495500969951e-06	7.324454947735078e-05
Dorsal Midbrain Neuron NT-VGLUT	Jo, 2016	HINT1	-1.384641786004825	9.975073260484772	23.4131900110413	7.464194101553328e-06	7.349360346144815e-05
Dorsal Midbrain Neuron NT-VGLUT	Jo, 2016	ANO10	1.534887376976196	5.937100848388298	23.38412026185025	7.549237329655761e-06	7.42271379899114e-05
Dorsal Midbrain Neuron NT-VGLUT	Jo, 2016	PACSIN2	1.37863039045062	5.297147888806609	23.36197777031525	7.614684937870526e-06	7.476622309987239e-05
Dorsal Midbrain Neuron NT-VGLUT	Jo, 2016	SRSF6	-1.555162119937095	6.822630955583829	23.3490336894386	7.653215095246484e-06	7.497447360781393e-05
Dorsal Midbrain Neuron NT-VGLUT	Jo, 2016	LIN28B	2.530523953091904	6.213140241309228	23.34770078297005	7.657194108525316e-06	7.497447360781393e-05
Dorsal Midbrain Neuron NT-VGLUT	Jo, 2016	LINC00672	-1.967737216101238	4.846404984247367	23.3335707048609	7.699506853881093e-06	7.522021472156189e-05
Dorsal Midbrain Neuron NT-VGLUT	Jo, 2016	ANKRD36C	1.53246216311756	6.475186381674366	23.33218770768136	7.703661195205416e-06	7.522021472156189e-05
Dorsal Midbrain Neuron NT-VGLUT	Jo, 2016	NACA	-1.741280949387739	10.83847216335687	23.29473075986924	7.817060439187328e-06	7.622175275883488e-05
Dorsal Midbrain Neuron NT-VGLUT	Jo, 2016	TCF20	1.33154788012529	5.675059031757893	23.27447133387678	7.879110889463046e-06	7.672052650320864e-05
Dorsal Midbrain Neuron NT-VGLUT	Jo, 2016	SMARCE1	1.256509124564036	7.415786955643938	23.25691935034661	7.933279598020545e-06	7.71412822790948e-05
Dorsal Midbrain Neuron NT-VGLUT	Jo, 2016	FTH1	-1.903088921325555	11.87976592159102	23.24194188256112	7.97980650416295e-06	7.748667281283748e-05
Dorsal Midbrain Neuron NT-VGLUT	Jo, 2016	C9orf16	-1.167061345866986	7.988071662283768	23.23833299146801	7.991059392571317e-06	7.748906077644914e-05
Dorsal Midbrain Neuron NT-VGLUT	Jo, 2016	TRAPPC2L	-1.380910703302182	6.492258118226737	23.2086155872158	8.084345739724574e-06	7.828582394451307e-05
Dorsal Midbrain Neuron NT-VGLUT	Jo, 2016	TEX9	1.694703685021213	4.402779618995957	23.18586311899492	8.156526970130223e-06	7.887630476609446e-05
Dorsal Midbrain Neuron NT-VGLUT	Jo, 2016	HEXIM1	1.269449215815174	5.425037714911039	23.16902970331994	8.210357785318099e-06	7.928795447001292e-05
Dorsal Midbrain Neuron NT-VGLUT	Jo, 2016	RHBDD3	1.412665612021059	4.737864027062694	23.14982113639514	8.272231793034666e-06	7.977604359310144e-05
Dorsal Midbrain Neuron NT-VGLUT	Jo, 2016	PPP1R13B	1.524589234251368	4.716751324386909	23.11351364965237	8.390501187436284e-06	8.068192743390094e-05
Dorsal Midbrain Neuron NT-VGLUT	Jo, 2016	HDAC2	-1.326870765930975	8.955911697266849	23.11170095060039	8.396451448495546e-06	8.068192743390094e-05
Dorsal Midbrain Neuron NT-VGLUT	Jo, 2016	GDI2	-1.270857153371401	8.251893193442605	23.11045396001611	8.400547274012697e-06	8.068192743390094e-05
Dorsal Midbrain Neuron NT-VGLUT	Jo, 2016	MRPL34	-1.114599898872533	6.414706575242197	23.09377232808357	8.455537806878622e-06	8.10994361858658e-05
Dorsal Midbrain Neuron NT-VGLUT	Jo, 2016	TOMM5	2.877360399004254	5.669073031231813	23.08326966687769	8.490349850090234e-06	8.130483807031384e-05
Dorsal Midbrain Neuron NT-VGLUT	Jo, 2016	RSL24D1	-1.389444850092442	8.51894756175702	23.08035070222488	8.500051252805538e-06	8.130483807031384e-05
Dorsal Midbrain Neuron NT-VGLUT	Jo, 2016	TFRC	1.715082756604964	5.264660376288728	23.07308761771706	8.5242403148371e-06	8.142557912680214e-05
Dorsal Midbrain Neuron NT-VGLUT	Jo, 2016	HIVEP2	1.539740259124064	5.572803729510409	23.05966636647585	8.569125575861957e-06	8.174342012746365e-05
Dorsal Midbrain Neuron NT-VGLUT	Jo, 2016	DPYSL4	-1.495898713077115	6.979844970960097	23.03096057532091	8.665947623328383e-06	8.25551708636425e-05
Dorsal Midbrain Neuron NT-VGLUT	Jo, 2016	CCDC90B	-1.221276375393397	7.593536829997062	23.02334269879814	8.691830976915056e-06	8.268985145605675e-05
Dorsal Midbrain Neuron NT-VGLUT	Jo, 2016	RBM4B	-1.257665506789853	6.399319936434619	23.00471408470083	8.75546205895664e-06	8.315566616451816e-05
Dorsal Midbrain Neuron NT-VGLUT	Jo, 2016	FOXN2	1.487192286388978	5.682569809358855	22.9976207110822	8.779817519142246e-06	8.315566616451816e-05
Dorsal Midbrain Neuron NT-VGLUT	Jo, 2016	KIF1A	1.383970414911576	7.540581600355687	22.99589458738807	8.785754816060478e-06	8.315566616451816e-05
Dorsal Midbrain Neuron NT-VGLUT	Jo, 2016	RANBP1	-1.513034410969461	8.332982008908555	22.99522996782765	8.788041992386578e-06	8.315566616451816e-05
Dorsal Midbrain Neuron NT-VGLUT	Jo, 2016	GPATCH2	1.70428628067437	6.059494891805563	22.95631680538094	8.92303128410048e-06	8.431965132894952e-05
Dorsal Midbrain Neuron NT-VGLUT	Jo, 2016	LONP1	1.451578729399629	5.088535575746842	22.94268019502174	8.970840984943079e-06	8.46578023243958e-05
Dorsal Midbrain Neuron NT-VGLUT	Jo, 2016	MSANTD3	1.509506247445249	5.441769574338713	22.91663309815103	9.062897254365296e-06	8.541204373591925e-05
Dorsal Midbrain Neuron NT-VGLUT	Jo, 2016	INO80	1.577186373908815	5.2501561142728	22.91133611497337	9.081736879925884e-06	8.541441768358933e-05
Dorsal Midbrain Neuron NT-VGLUT	Jo, 2016	NR2F2-AS1	2.679330591840964	5.910778415560248	22.90974197658677	9.087414608665965e-06	8.541441768358933e-05
Dorsal Midbrain Neuron NT-VGLUT	Jo, 2016	SLC44A1	1.595412272502213	4.87671820168115	22.89903554720617	9.125641910469786e-06	8.565935873294305e-05
Dorsal Midbrain Neuron NT-VGLUT	Jo, 2016	PCDH15	1.691448137623448	5.107237217284842	22.88547296902428	9.174305326260357e-06	8.600147735935141e-05
Dorsal Midbrain Neuron NT-VGLUT	Jo, 2016	XRN1	1.491966482986494	5.891708336029162	22.87248723248307	9.22114981831453e-06	8.62110155656498e-05
Dorsal Midbrain Neuron NT-VGLUT	Jo, 2016	C22orf39	1.547179813199554	5.949734253015087	22.8753806344238	9.210690901551251e-06	8.62110155656498e-05
Dorsal Midbrain Neuron NT-VGLUT	Jo, 2016	C1orf43	-1.430490136932657	7.826422797888698	22.859410374107	9.268572351583432e-06	8.651222861011291e-05
Dorsal Midbrain Neuron NT-VGLUT	Jo, 2016	STMN2	-1.656022210411662	11.83046426449238	22.85683402324953	9.277944971681144e-06	8.651222861011291e-05
Dorsal Midbrain Neuron NT-VGLUT	Jo, 2016	SP4	1.311843176896739	5.250747275458939	22.83796000551659	9.346906381229899e-06	8.703997476700857e-05
Dorsal Midbrain Neuron NT-VGLUT	Jo, 2016	COPS6	-1.084931210745566	7.635158663924482	22.8244708288646	9.39651654837916e-06	8.73863626163663e-05
Dorsal Midbrain Neuron NT-VGLUT	Jo, 2016	PRDX1	-1.694762380271421	8.88586727369172	22.80443889210328	9.470691151595012e-06	8.794048780354809e-05
Dorsal Midbrain Neuron NT-VGLUT	Jo, 2016	CCT4	-1.193321026631451	8.194971304283545	22.80142673875196	9.481896723151504e-06	8.794048780354809e-05
Dorsal Midbrain Neuron NT-VGLUT	Jo, 2016	HUNK	1.562894933055657	5.07284515109553	22.79720827919431	9.497612887669568e-06	8.794048780354809e-05
Dorsal Midbrain Neuron NT-VGLUT	Jo, 2016	ADGRB3	1.636377179822373	7.829741518685404	23.18664152354577	9.51534934855087e-06	8.794048780354809e-05
Dorsal Midbrain Neuron NT-VGLUT	Jo, 2016	SLC35A1	1.477500796141417	5.158621159589765	22.79103766945063	9.520650330782119e-06	8.794048780354809e-05
Dorsal Midbrain Neuron NT-VGLUT	Jo, 2016	NEUROG2	-2.69431694294728	4.588553990385194	22.78825713999403	9.531050027572045e-06	8.794048780354809e-05
Dorsal Midbrain Neuron NT-VGLUT	Jo, 2016	ATF4	1.507060635090014	7.678205087575636	22.73835475165511	9.71969942300136e-06	8.956372243184501e-05
Dorsal Midbrain Neuron NT-VGLUT	Jo, 2016	TCEA2	-1.21369635249707	6.851140842489558	22.72991142697828	9.751997249257096e-06	8.97438701108104e-05
Dorsal Midbrain Neuron NT-VGLUT	Jo, 2016	UBB	-1.558356203365008	10.17841725919798	22.69463808588989	9.888128339138029e-06	9.062160257712706e-05
Dorsal Midbrain Neuron NT-VGLUT	Jo, 2016	GTF2I	1.328505654518778	8.130163831136219	22.69187731605933	9.898865395143565e-06	9.062160257712706e-05
Dorsal Midbrain Neuron NT-VGLUT	Jo, 2016	DBNDD1	-1.631972379484743	4.996312225342169	22.70006825844234	9.867044601097801e-06	9.062160257712706e-05
Dorsal Midbrain Neuron NT-VGLUT	Jo, 2016	NBEAL1	1.818596034985056	6.118349586353453	22.69515685543333	9.886112106028458e-06	9.062160257712706e-05
Dorsal Midbrain Neuron NT-VGLUT	Jo, 2016	IPO9	1.076940471435303	6.485403900636949	22.66529769583955	1.000285484234906e-05	9.145467284433425e-05
Dorsal Midbrain Neuron NT-VGLUT	Jo, 2016	RRAGA	-1.403006924920991	7.113639173276904	22.63755808345288	1.011258474388315e-05	9.233799818020407e-05
Dorsal Midbrain Neuron NT-VGLUT	Jo, 2016	C1orf54	2.248278456086268	4.854616173354796	22.62360466769256	1.01682489981299e-05	9.267238431446051e-05
Dorsal Midbrain Neuron NT-VGLUT	Jo, 2016	BLZF1	1.601905782521867	4.94934607439806	22.62178458414125	1.017553310725539e-05	9.267238431446051e-05
Dorsal Midbrain Neuron NT-VGLUT	Jo, 2016	ATP9B	1.465058958455939	5.643289468388294	22.59834539670046	1.026982086321849e-05	9.34102569471036e-05
Dorsal Midbrain Neuron NT-VGLUT	Jo, 2016	CHD6	1.136848484997951	7.11795169158133	22.51842373130323	1.059814855260789e-05	9.627221394885103e-05
Dorsal Midbrain Neuron NT-VGLUT	Jo, 2016	SKA2	-1.073132032161664	7.286024257355452	22.47663245522605	1.077412402546127e-05	9.766684034199057e-05
Dorsal Midbrain Neuron NT-VGLUT	Jo, 2016	DPH6	1.827330132300296	4.997492629253802	22.4753850799452	1.077942257751799e-05	9.766684034199057e-05
Dorsal Midbrain Neuron NT-VGLUT	Jo, 2016	SATB1	-1.619072526022383	5.399213791749473	22.47176567516928	1.079481216254129e-05	9.768056249908824e-05
Dorsal Midbrain Neuron NT-VGLUT	Jo, 2016	FEZ2	-1.210450911408825	7.062632235626135	22.45651307684084	1.085991507802735e-05	9.814352008897627e-05
Dorsal Midbrain Neuron NT-VGLUT	Jo, 2016	CADM2	1.75948173352271	9.052220268724811	22.44746628196217	1.089872086740353e-05	9.836794218784725e-05
Dorsal Midbrain Neuron NT-VGLUT	Jo, 2016	RAD54L2	1.33893912465544	5.273890896962349	22.4260080419361	1.099133795292542e-05	9.907684915313058e-05
Dorsal Midbrain Neuron NT-VGLUT	Jo, 2016	PDE4B	1.623405814704157	6.888395150484965	22.36507544500203	1.125878371777645e-05	0.000101357848303256
Dorsal Midbrain Neuron NT-VGLUT	Jo, 2016	PPP4C	-1.240644768949872	7.351552869467241	22.33983097450059	1.137154508550855e-05	0.0001022422444469735
Dorsal Midbrain Neuron NT-VGLUT	Jo, 2016	NFYB	-1.332809541791924	6.34985147867918	22.31987734331212	1.146149736452473e-05	0.0001029195681712424
Dorsal Midbrain Neuron NT-VGLUT	Jo, 2016	YTHDF3	1.403361193928325	5.589626790734609	22.30119744992176	1.154637275171528e-05	0.0001035496358879943
Dorsal Midbrain Neuron NT-VGLUT	Jo, 2016	CEP85L	1.731591452601107	6.070065318970165	22.25655636734386	1.175184349993752e-05	0.0001052582420350638
Dorsal Midbrain Neuron NT-VGLUT	Jo, 2016	BOD1	-1.227249471676696	7.012213665245714	22.19621387510321	1.203559478847704e-05	0.0001076627538892991
Dorsal Midbrain Neuron NT-VGLUT	Jo, 2016	CDK12	1.472870789692716	5.943692742535674	22.17310993267089	1.214610005512928e-05	0.0001085133812031854
Dorsal Midbrain Neuron NT-VGLUT	Jo, 2016	USP15	1.392638195720771	6.654177093734542	22.15647506986039	1.222631159676024e-05	0.0001090915508760356
Dorsal Midbrain Neuron NT-VGLUT	Jo, 2016	COMMD2	-1.078447625567491	6.677461519802848	22.12874026919696	1.236126293694223e-05	0.0001101560646532574
Dorsal Midbrain Neuron NT-VGLUT	Jo, 2016	STRN	1.460971180527139	4.938051768241376	22.24298818258942	1.253191091304127e-05	0.0001115355914384457
Dorsal Midbrain Neuron NT-VGLUT	Jo, 2016	SLC43A2	1.449507871353668	5.206937934561791	22.08989375853763	1.255286950984414e-05	0.0001115810623097257
Dorsal Midbrain Neuron NT-VGLUT	Jo, 2016	SORCS1	1.783695781572168	5.181495615674319	22.07576817892074	1.262329981059771e-05	0.0001120656124421285
Dorsal Midbrain Neuron NT-VGLUT	Jo, 2016	DYNC1H1	1.292120420865898	8.180542846806757	22.06909251255894	1.265672647484111e-05	0.0001122208493487172
Dorsal Midbrain Neuron NT-VGLUT	Jo, 2016	LRRC7	1.840197496817003	6.907610787564629	22.0426856850249	1.278984929050281e-05	0.0001131162550315826
Dorsal Midbrain Neuron NT-VGLUT	Jo, 2016	OSBPL8	1.352743749786601	7.330814840157924	22.04478849942915	1.277919579231524e-05	0.0001131162550315826
Dorsal Midbrain Neuron NT-VGLUT	Jo, 2016	MDGA2	1.82670315926893	6.560010928365402	22.01924092468574	1.290924994713762e-05	0.000114029008315996
Dorsal Midbrain Neuron NT-VGLUT	Jo, 2016	TRIM24	1.298816212695806	6.962763136233347	22.00469498974588	1.29839076664646e-05	0.0001145447493382341
Dorsal Midbrain Neuron NT-VGLUT	Jo, 2016	CSDE1	-1.197973345782992	8.511846807464552	21.98765354933029	1.307194054589636e-05	0.0001151770481140305
Dorsal Midbrain Neuron NT-VGLUT	Jo, 2016	STK19	1.958615867882512	5.045787788772202	21.97458023304237	1.313989204267623e-05	0.0001156310499755508
Dorsal Midbrain Neuron NT-VGLUT	Jo, 2016	ELP4	1.721031586341549	5.552963832676829	21.96422314145232	1.319398397580073e-05	0.0001159621063541038
Dorsal Midbrain Neuron NT-VGLUT	Jo, 2016	TBC1D32	1.52634051811088	5.346999001499932	21.94945324703695	1.327152028474487e-05	0.0001164981331728228
Dorsal Midbrain Neuron NT-VGLUT	Jo, 2016	PAIP2	-1.160201439339538	8.495803531788518	21.9188803507497	1.343351336795676e-05	0.0001177732678834565
Dorsal Midbrain Neuron NT-VGLUT	Jo, 2016	NAA35	1.165832089908488	6.034934085369672	21.91103133864207	1.347543014487641e-05	0.0001179938161939427
Dorsal Midbrain Neuron NT-VGLUT	Jo, 2016	AIP	-0.9411566430360386	6.240323435164634	21.89152527234799	1.358018543532378e-05	0.0001187633608256887
Dorsal Midbrain Neuron NT-VGLUT	Jo, 2016	FBXW7	1.377295590510157	6.544147437205388	21.88235725935605	1.36297111432328e-05	0.0001190485936083857
Dorsal Midbrain Neuron NT-VGLUT	Jo, 2016	PFDN5	-1.351330750952298	9.717861225339943	21.8588869301588	1.375734896265447e-05	0.0001199047650711806
Dorsal Midbrain Neuron NT-VGLUT	Jo, 2016	VWA8	1.543499786470242	4.98195485258996	21.85807308894292	1.376179690021505e-05	0.0001199047650711806
Dorsal Midbrain Neuron NT-VGLUT	Jo, 2016	YME1L1	1.116806870067448	6.816526848060501	21.85361761680058	1.37861739779655e-05	0.0001199686833187604
Dorsal Midbrain Neuron NT-VGLUT	Jo, 2016	MYO6	1.099173190406068	6.977569483107011	21.8409746587398	1.385558980830468e-05	0.0001202556459922746
Dorsal Midbrain Neuron NT-VGLUT	Jo, 2016	BACH2	1.286203075177258	6.923502958857704	21.83955455339746	1.386340935174632e-05	0.0001202556459922746
Dorsal Midbrain Neuron NT-VGLUT	Jo, 2016	RAB11A	-1.059825091251011	7.912320166634086	21.83828649364713	1.387039553206349e-05	0.0001202556459922746
Dorsal Midbrain Neuron NT-VGLUT	Jo, 2016	SHANK2	1.433477308687548	5.9647790315114	21.82193516542287	1.39608067081296e-05	0.0001208906263532994
Dorsal Midbrain Neuron NT-VGLUT	Jo, 2016	SLC30A7	1.3862056555951	5.253730833868787	21.79618581656198	1.410441660566212e-05	0.000121941863812045
Dorsal Midbrain Neuron NT-VGLUT	Jo, 2016	ZNF121	1.353098673747583	4.76991896880187	21.79396936213834	1.411684929074101e-05	0.000121941863812045
Dorsal Midbrain Neuron NT-VGLUT	Jo, 2016	DDX42	1.136304020741974	6.129882792273701	21.79070691786161	1.413516978308869e-05	0.0001219504844031181
Dorsal Midbrain Neuron NT-VGLUT	Jo, 2016	UBA6-AS1	1.274636736870304	5.942506851442205	22.12322539465956	1.429822935843399e-05	0.000123206284802173
Dorsal Midbrain Neuron NT-VGLUT	Jo, 2016	KCND2	1.733415450283522	6.646822734531988	21.6971077583726	1.467136357254244e-05	0.0001262669921157687
Dorsal Midbrain Neuron NT-VGLUT	Jo, 2016	VAT1	-1.293303383419233	6.921153781374968	21.68079300606298	1.476695107136229e-05	0.000126831708386843
Dorsal Midbrain Neuron NT-VGLUT	Jo, 2016	LTV1	1.344972662823671	4.691991466927984	21.67976229733463	1.477301148824023e-05	0.000126831708386843
Dorsal Midbrain Neuron NT-VGLUT	Jo, 2016	ACTB	-1.84873408622786	11.97512068143317	21.66165488432656	1.487989994500771e-05	0.0001275937827196763
Dorsal Midbrain Neuron NT-VGLUT	Jo, 2016	FAM172A	1.261441522486385	6.814391635602177	21.64589799952466	1.497356232659217e-05	0.00012824072844186
Dorsal Midbrain Neuron NT-VGLUT	Jo, 2016	R3HDM1	1.385848641855034	6.53455035931607	21.61792908304441	1.514131655122424e-05	0.0001295198888464382
Dorsal Midbrain Neuron NT-VGLUT	Jo, 2016	RGL1	1.708886108317873	5.280654436036274	21.58215827162656	1.535869532712336e-05	0.0001312199212414423
Dorsal Midbrain Neuron NT-VGLUT	Jo, 2016	LRRC26	2.346093081742255	4.348213668406966	21.57842412349992	1.53815725339636e-05	0.0001312560856231561
Dorsal Midbrain Neuron NT-VGLUT	Jo, 2016	NBEA	1.795051618798561	8.226960288517489	21.57482709985507	1.540364289262024e-05	0.0001312852856707585
Dorsal Midbrain Neuron NT-VGLUT	Jo, 2016	ADNP2	1.322323062451248	5.437208195595064	21.57012116503276	1.543256656896247e-05	0.0001313727553149889
Dorsal Midbrain Neuron NT-VGLUT	Jo, 2016	TXNL1	-1.184363531786697	8.06880552318634	21.55399699291719	1.553209475166124e-05	0.0001320603225262018
Dorsal Midbrain Neuron NT-VGLUT	Jo, 2016	ITGAE	-1.449660664443198	6.528932206747545	21.51389155928281	1.578253214471632e-05	0.0001340277759937308
Dorsal Midbrain Neuron NT-VGLUT	Jo, 2016	DNAJA2	-1.25304585830313	6.647661239693432	21.50902764753404	1.581318670598581e-05	0.0001341263065182411
Dorsal Midbrain Neuron NT-VGLUT	Jo, 2016	RASAL2	1.226642021284347	7.094062830860129	21.42358787302786	1.636179910038783e-05	0.0001386125940634541
Dorsal Midbrain Neuron NT-VGLUT	Jo, 2016	DLGAP1	1.784481170293415	7.349521943356872	21.3841451812541	1.662165108600138e-05	0.0001406447399584732
Dorsal Midbrain Neuron NT-VGLUT	Jo, 2016	SEC16A	1.679798715138317	4.975441936592708	21.36922894122284	1.672102684726287e-05	0.0001413157611101208
Dorsal Midbrain Neuron NT-VGLUT	Jo, 2016	DOCK7	1.223521208327761	6.520579932337802	21.35684610925637	1.68039899787007e-05	0.0001418466300360347
Dorsal Midbrain Neuron NT-VGLUT	Jo, 2016	LUZP2	1.724393481898955	5.912673033034975	21.35104644516129	1.684299278524279e-05	0.0001420055918659991
Dorsal Midbrain Neuron NT-VGLUT	Jo, 2016	CCNG1	-1.392214607691274	7.192825257860464	21.32066792688673	1.704881997929189e-05	0.0001435690103519317
Dorsal Midbrain Neuron NT-VGLUT	Jo, 2016	MTRNR2L1	6.251934599762247	5.944508803297175	21.30722878610093	1.714070207427962e-05	0.0001441703017956135
Dorsal Midbrain Neuron NT-VGLUT	Jo, 2016	RCN2	-1.201849058809831	8.984130705964064	21.26320957648503	1.744525062266783e-05	0.0001461040546434056
Dorsal Midbrain Neuron NT-VGLUT	Jo, 2016	SCRT1	-1.684802504319233	5.495962320807515	21.26110681202805	1.74599376375184e-05	0.0001461040546434056
Dorsal Midbrain Neuron NT-VGLUT	Jo, 2016	PGLS	-1.282674234955904	7.118083666663188	21.25859710974346	1.747748366021309e-05	0.0001461040546434056
Dorsal Midbrain Neuron NT-VGLUT	Jo, 2016	PIBF1	1.289311326355659	6.156695899641178	21.25591609668877	1.749624746227559e-05	0.0001461040546434056
Dorsal Midbrain Neuron NT-VGLUT	Jo, 2016	RFX3-AS1	1.730165825271522	4.671830377538678	22.53460949832721	1.74975368310924e-05	0.0001461040546434056
Dorsal Midbrain Neuron NT-VGLUT	Jo, 2016	KIAA1109	1.301469610468496	6.43961691605479	21.25423048492166	1.750805531709487e-05	0.0001461040546434056
Dorsal Midbrain Neuron NT-VGLUT	Jo, 2016	RUNDC3B	1.311938328584423	6.343847054282248	21.25024104293496	1.753603446846015e-05	0.0001461040546434056
Dorsal Midbrain Neuron NT-VGLUT	Jo, 2016	CHD5	2.14995274592204	4.463830960783877	21.25015516820769	1.753663724057923e-05	0.0001461040546434056
Dorsal Midbrain Neuron NT-VGLUT	Jo, 2016	LINGO2	1.957460304326225	6.008186356692966	21.24391030868447	1.758052852677556e-05	0.0001461477330721848
Dorsal Midbrain Neuron NT-VGLUT	Jo, 2016	ARFGEF3	1.634134580958467	5.52201208468939	21.58885779757277	1.758339913524724e-05	0.0001461477330721848
Dorsal Midbrain Neuron NT-VGLUT	Jo, 2016	CEP89	1.103670063378382	5.253008569725025	21.23080612983883	1.767299859708301e-05	0.0001467192336361609
Dorsal Midbrain Neuron NT-VGLUT	Jo, 2016	NFAT5	1.250754745268526	6.369619512917994	21.22272824741678	1.773025031576385e-05	0.0001470211569175235
Dorsal Midbrain Neuron NT-VGLUT	Jo, 2016	GGA2	1.358255543506393	5.01182697212368	21.20946711273556	1.782465343535701e-05	0.0001476300708057804
Dorsal Midbrain Neuron NT-VGLUT	Jo, 2016	VDAC2	-1.293470608804628	8.917381923884648	21.19729051622367	1.791179268852979e-05	0.0001480035452197766
Dorsal Midbrain Neuron NT-VGLUT	Jo, 2016	ADD3	1.383158554198702	4.962217728630203	21.19859663413076	1.790242472308439e-05	0.0001480035452197766
Dorsal Midbrain Neuron NT-VGLUT	Jo, 2016	EPC2	1.325769252328247	5.660198712904548	21.17882378847362	1.804478556724384e-05	0.0001489276557953067
Dorsal Midbrain Neuron NT-VGLUT	Jo, 2016	TMEM106B	-1.009779073605686	6.391090673863931	21.1639731173728	1.815247538305939e-05	0.00014961180284402
Dorsal Midbrain Neuron NT-VGLUT	Jo, 2016	CDO1	-1.295340901759925	6.591155675685708	21.1615398408617	1.817018344199391e-05	0.00014961180284402
Dorsal Midbrain Neuron NT-VGLUT	Jo, 2016	LCLAT1	1.184180873224316	4.911177713004069	21.1381210558921	1.834152658060076e-05	0.0001508461999152212
Dorsal Midbrain Neuron NT-VGLUT	Jo, 2016	KCNH8	1.578372709806277	6.498763047329286	21.11655169346965	1.85008133128674e-05	0.0001519786764557602
Dorsal Midbrain Neuron NT-VGLUT	Jo, 2016	TNRC6C	1.397679153845807	7.365656722209367	21.11149245171883	1.853838133112746e-05	0.0001521097955374561
Dorsal Midbrain Neuron NT-VGLUT	Jo, 2016	ZNF654	1.274053258942229	5.537103874825923	21.08601633760581	1.872875699749903e-05	0.0001534929560679781
Dorsal Midbrain Neuron NT-VGLUT	Jo, 2016	VPS13D	1.349612209981059	5.224151908904667	21.07796623753921	1.878933157658706e-05	0.0001538103422083406
Dorsal Midbrain Neuron NT-VGLUT	Jo, 2016	FOXO3	1.110662684754609	6.21114974169114	21.07463644600707	1.881444632150913e-05	0.0001538370523849294
Dorsal Midbrain Neuron NT-VGLUT	Jo, 2016	CNN3	-1.225621533604467	7.698032262259964	21.01368347099211	1.928035130488401e-05	0.0001574636579888439
Dorsal Midbrain Neuron NT-VGLUT	Jo, 2016	PRRC2C	1.264640964872597	8.178462694426734	20.97690119265238	1.95672471951958e-05	0.000159621576192559
Dorsal Midbrain Neuron NT-VGLUT	Jo, 2016	FIGN	1.982674297543	6.952287229710891	20.92632516041374	1.996894228976174e-05	0.0001627099001387994
Dorsal Midbrain Neuron NT-VGLUT	Jo, 2016	MZT1	-1.488912743055747	6.735565921670257	20.91250461043099	2.00801840976006e-05	0.0001634271630602407
Dorsal Midbrain Neuron NT-VGLUT	Jo, 2016	SV2A	0.9046741915225601	6.777745399605072	20.89832014588185	2.019502011961504e-05	0.0001641719880393648
Dorsal Midbrain Neuron NT-VGLUT	Jo, 2016	MRPS21	-1.22693751574678	8.278637773287235	20.87997032366831	2.034458460352854e-05	0.0001651970883608315
Dorsal Midbrain Neuron NT-VGLUT	Jo, 2016	RIF1	0.9172617701855583	6.276782840342561	20.85582850177469	2.054310101956679e-05	0.0001665471969698505
Dorsal Midbrain Neuron NT-VGLUT	Jo, 2016	USP47	1.07917731593778	6.944613601698634	20.85400583049761	2.055816962596592e-05	0.0001665471969698505
Dorsal Midbrain Neuron NT-VGLUT	Jo, 2016	PSMA3	-0.9983756781258964	7.661297565409637	20.85014441958507	2.059013083238662e-05	0.0001666143920229906
Dorsal Midbrain Neuron NT-VGLUT	Jo, 2016	ABCC5	1.299806743268373	5.816212406037666	20.82132550704083	2.083029242779452e-05	0.0001683642464887181
Dorsal Midbrain Neuron NT-VGLUT	Jo, 2016	GANAB	1.286521081377809	5.120413372225187	20.79717879619171	2.103374325645798e-05	0.0001698137070246148
Dorsal Midbrain Neuron NT-VGLUT	Jo, 2016	ZC3H13	1.191235075444362	7.55044233717937	20.78963527672114	2.109772150412781e-05	0.0001701351195750971
Dorsal Midbrain Neuron NT-VGLUT	Jo, 2016	UBR5	1.233104097931391	6.740631136915766	20.78568071394481	2.11313412146013e-05	0.0001702112610420974
Dorsal Midbrain Neuron NT-VGLUT	Jo, 2016	JAGN1	-1.194395850041947	5.84714588302889	20.75700396765672	2.137679641545346e-05	0.0001719915963026199
Dorsal Midbrain Neuron NT-VGLUT	Jo, 2016	RRBP1	1.692740207928155	5.149916258446748	20.70323661480919	2.184497258499611e-05	0.0001755577705460875
Dorsal Midbrain Neuron NT-VGLUT	Jo, 2016	LIMCH1	1.458617278049088	5.76639266863799	20.69470888173357	2.192019386741305e-05	0.0001759614194145814
Dorsal Midbrain Neuron NT-VGLUT	Jo, 2016	DNAJA1	-1.224035449410237	9.38181665587177	20.69047992434084	2.195759567137266e-05	0.0001760609037886829
Dorsal Midbrain Neuron NT-VGLUT	Jo, 2016	PCSK7	1.360230987090015	5.733596906283516	20.68343992740181	2.20200050403285e-05	0.000176160040322628
Dorsal Midbrain Neuron NT-VGLUT	Jo, 2016	VOPP1	1.479861302495644	6.277684674435233	20.68384169978932	2.201643841946962e-05	0.000176160040322628
Dorsal Midbrain Neuron NT-VGLUT	Jo, 2016	BDP1	1.272750027334149	6.83719598669873	20.6739203985625	2.210468661903049e-05	0.000176636769350709
Dorsal Midbrain Neuron NT-VGLUT	Jo, 2016	RNF216	1.227703000298166	5.790694237711477	20.66971985946546	2.21421595725106e-05	0.000176735604751105
Dorsal Midbrain Neuron NT-VGLUT	Jo, 2016	PDCL3	-1.219155376067784	5.877676061885437	20.66511641189622	2.218330216200961e-05	0.0001768634736359544
Dorsal Midbrain Neuron NT-VGLUT	Jo, 2016	PDE7A	1.284546921065647	6.51870869939298	20.64640375635952	2.235135735821516e-05	0.0001780017599568266
Dorsal Midbrain Neuron NT-VGLUT	Jo, 2016	PHF14	0.9842684526902928	8.28282825857122	20.61085169255141	2.267427320666347e-05	0.000180369359745662
Dorsal Midbrain Neuron NT-VGLUT	Jo, 2016	NUFIP1	1.433984057466416	4.531967569537166	20.60403098456608	2.273677340766027e-05	0.0001806623981827633
Dorsal Midbrain Neuron NT-VGLUT	Jo, 2016	PSPC1	1.219198756594167	6.612754685458385	20.59489609436709	2.282075776318821e-05	0.000181125292731505
Dorsal Midbrain Neuron NT-VGLUT	Jo, 2016	UBE2J1	-1.49984544955665	5.88195748089297	20.58906683267676	2.287451809168843e-05	0.0001813475308169893
Dorsal Midbrain Neuron NT-VGLUT	Jo, 2016	WNK1	1.418523671573895	6.78018627774807	20.55574004154694	2.318439379192555e-05	0.0001835974491509065
Dorsal Midbrain Neuron NT-VGLUT	Jo, 2016	METTL17	1.347651242896763	4.768292024803427	20.50447634612129	2.366953066544025e-05	0.0001872286470614599
Dorsal Midbrain Neuron NT-VGLUT	Jo, 2016	CAMK2B	1.580574890142581	5.583600928524719	20.48807652000348	2.382693351257151e-05	0.0001880511344489949
Dorsal Midbrain Neuron NT-VGLUT	Jo, 2016	FGD5-AS1	0.9746385752836452	6.305038015950852	20.48919513128095	2.381616301699344e-05	0.0001880511344489949
Dorsal Midbrain Neuron NT-VGLUT	Jo, 2016	C17orf75	-1.144170551607988	6.050856141515117	20.47753734892733	2.392865653270346e-05	0.0001886424882309433
Dorsal Midbrain Neuron NT-VGLUT	Jo, 2016	TIAM2	1.451129620258347	5.821748087262823	20.45959975698128	2.410282010906922e-05	0.0001898029681966973
Dorsal Midbrain Neuron NT-VGLUT	Jo, 2016	SPTY2D1	1.531592232717822	5.115514814376361	20.44738189045541	2.422219701837124e-05	0.0001905299072729984
Dorsal Midbrain Neuron NT-VGLUT	Jo, 2016	PSAP	1.23747414133821	8.37854738910379	20.44435706114338	2.425184578875917e-05	0.0001905502169116792
Dorsal Midbrain Neuron NT-VGLUT	Jo, 2016	GTF3C4	1.326570642715396	4.899987806071261	20.4383983744916	2.431036124720116e-05	0.0001907970381051239
Dorsal Midbrain Neuron NT-VGLUT	Jo, 2016	USP25	1.347922007495525	4.962216451537465	20.41871132835359	2.450472992240821e-05	0.0001919221930986375
Dorsal Midbrain Neuron NT-VGLUT	Jo, 2016	SNRNP35	-1.255855513331749	5.81563930094905	20.41835668414404	2.450824596529476e-05	0.0001919221930986375
Dorsal Midbrain Neuron NT-VGLUT	Jo, 2016	PLA2G12A	1.465020305002688	4.938711105095607	20.41463767477018	2.454514864685453e-05	0.0001919976071931732
Dorsal Midbrain Neuron NT-VGLUT	Jo, 2016	PALM	-1.402597391629495	6.711276657027474	20.40740768562825	2.461705398101337e-05	0.0001923463485308924
Dorsal Midbrain Neuron NT-VGLUT	Jo, 2016	SKP1	-1.343239695956457	10.04381021459148	20.39701612794031	2.472078343670924e-05	0.0001929426999938282
Dorsal Midbrain Neuron NT-VGLUT	Jo, 2016	PRR4	2.080774539986362	5.255547832898472	20.3899332853688	2.479174341757524e-05	0.0001930684443138602
Dorsal Midbrain Neuron NT-VGLUT	Jo, 2016	C4orf48	-1.793975754829505	9.621954441623167	20.39205978412276	2.477041687875432e-05	0.0001930684443138602
Dorsal Midbrain Neuron NT-VGLUT	Jo, 2016	PFN2	1.525676418988444	8.025777028844544	20.36371084649048	2.505628979140615e-05	0.0001946978809398447
Dorsal Midbrain Neuron NT-VGLUT	Jo, 2016	NLGN2	1.258562787176663	5.535540257844126	20.3646759753606	2.504650158639566e-05	0.0001946978809398447
Dorsal Midbrain Neuron NT-VGLUT	Jo, 2016	EPHB2	1.273413366555125	6.681699878536513	20.32280735589662	2.547477739295738e-05	0.0001977314584855788
Dorsal Midbrain Neuron NT-VGLUT	Jo, 2016	COTL1	-1.661200219244637	7.698850523589122	20.28089852033598	2.591103732429231e-05	0.0002008961484174205
Dorsal Midbrain Neuron NT-VGLUT	Jo, 2016	GRIA4	1.384657171787903	7.335580618489622	20.26684140297708	2.605908906795203e-05	0.0002018217679190125
Dorsal Midbrain Neuron NT-VGLUT	Jo, 2016	ANKRD46	-1.508508187805676	6.895166224454544	20.21282146006174	2.663620799587069e-05	0.0002060647299900326
Dorsal Midbrain Neuron NT-VGLUT	Jo, 2016	PCDH10	1.846359813825073	5.90570797780877	20.20216182870542	2.675163918757002e-05	0.0002066817111774287
Dorsal Midbrain Neuron NT-VGLUT	Jo, 2016	KIAA1328	1.435574734797084	5.642412550507917	20.20004012923254	2.677467622071236e-05	0.0002066817111774287
Dorsal Midbrain Neuron NT-VGLUT	Jo, 2016	TXN	-1.230335169039073	9.260358415627257	20.19623416943088	2.681605196962833e-05	0.0002067743766332787
Dorsal Midbrain Neuron NT-VGLUT	Jo, 2016	MTHFR	1.594044651759476	4.705905034540118	20.12405818360606	2.761331531224785e-05	0.0002126889932146881
Dorsal Midbrain Neuron NT-VGLUT	Jo, 2016	SLC16A1	1.422327966184464	5.124115337731089	20.11642245422725	2.769907934151708e-05	0.0002131164137314538
Dorsal Midbrain Neuron NT-VGLUT	Jo, 2016	THAP5	1.895126265887488	5.303240531581205	20.10261607502462	2.785485036053944e-05	0.0002140809460023992
Dorsal Midbrain Neuron NT-VGLUT	Jo, 2016	FHOD3	1.386964863866514	6.673489122917497	20.09750707208482	2.791272182764346e-05	0.0002142917793529007
Dorsal Midbrain Neuron NT-VGLUT	Jo, 2016	ANO5	1.659308258778122	5.100061719861186	20.09107007561483	2.798581265721844e-05	0.0002146188683080804
Dorsal Midbrain Neuron NT-VGLUT	Jo, 2016	PARK7	-1.105502823275599	8.917008165976316	20.05508342965324	2.83980889442481e-05	0.0002175435758079506
Dorsal Midbrain Neuron NT-VGLUT	Jo, 2016	CCNL1	1.212655658408874	6.603601971082477	20.00634312526999	2.896649355825939e-05	0.0002216566463588545
Dorsal Midbrain Neuron NT-VGLUT	Jo, 2016	SLC35E3	1.205006746527271	5.936225552665	19.99498536975756	2.91006254981122e-05	0.0002224412633080455
Dorsal Midbrain Neuron NT-VGLUT	Jo, 2016	CBX4	1.490758578088979	5.562020140673746	19.98928826845508	2.916814794990761e-05	0.0002227155765372555
Dorsal Midbrain Neuron NT-VGLUT	Jo, 2016	WDR26	1.276801655430097	5.914692374954328	19.98476990257428	2.92218149161636e-05	0.000222883615395224
Dorsal Midbrain Neuron NT-VGLUT	Jo, 2016	RAPGEF2	1.268045480455541	6.756902622189154	19.97104967789051	2.938540257874814e-05	0.0002238887815523668
Dorsal Midbrain Neuron NT-VGLUT	Jo, 2016	PURB	1.59710329968675	5.011229389742206	19.96642565091011	2.94407480505649e-05	0.0002240679635415967
Dorsal Midbrain Neuron NT-VGLUT	Jo, 2016	TAB2	1.377879845571736	5.491377209588238	19.9551558784615	2.957608827120833e-05	0.0002248549259495752
Dorsal Midbrain Neuron NT-VGLUT	Jo, 2016	MOSPD3	-1.306434965643162	5.645423333754136	19.94349606725802	2.971678853995901e-05	0.0002254664039330364
Dorsal Midbrain Neuron NT-VGLUT	Jo, 2016	FAM234A	1.955004293589109	4.579049598596338	20.2498599354726	2.972057142753662e-05	0.0002254664039330364
Dorsal Midbrain Neuron NT-VGLUT	Jo, 2016	YPEL3	-1.778084837061343	6.460696228080247	19.92558525433482	2.99342674937653e-05	0.0002268431035049599
Dorsal Midbrain Neuron NT-VGLUT	Jo, 2016	DYM	1.279721950693461	6.115494690978438	19.90308163873024	3.020984450517441e-05	0.0002286852745337934
Dorsal Midbrain Neuron NT-VGLUT	Jo, 2016	POLR2K	-1.262874887694328	7.857975735772487	19.89973309374441	3.025107370698732e-05	0.0002287514059046088
Dorsal Midbrain Neuron NT-VGLUT	Jo, 2016	LRBA	1.447355512916873	6.919859855147688	19.8859322487677	3.042161150423975e-05	0.0002295478510073396
Dorsal Midbrain Neuron NT-VGLUT	Jo, 2016	PPDPF	-1.466654916365739	9.472603625679527	19.88662083551708	3.041307912475457e-05	0.0002295478510073396
Dorsal Midbrain Neuron NT-VGLUT	Jo, 2016	LDHB	-1.390261921532423	9.641554137862794	19.84253315178248	3.096439223392139e-05	0.0002333932776518272
Dorsal Midbrain Neuron NT-VGLUT	Jo, 2016	CEBPB	2.524661633976576	4.843068509063751	19.80745943049088	3.14103485954306e-05	0.0002365014482479481
Dorsal Midbrain Neuron NT-VGLUT	Jo, 2016	HK2	2.455416288469272	5.196978940176911	19.79865615611595	3.152331804380786e-05	0.0002370984605004352
Dorsal Midbrain Neuron NT-VGLUT	Jo, 2016	SRSF1	1.332476302000646	6.404566154282116	19.79205227544325	3.160833866379108e-05	0.0002374842093843001
Dorsal Midbrain Neuron NT-VGLUT	Jo, 2016	BRIX1	-1.077262593119648	6.186612134842272	19.76490589120418	3.196032435818773e-05	0.0002398727968887437
Dorsal Midbrain Neuron NT-VGLUT	Jo, 2016	INPP4A	1.303344445829508	5.604217537836517	19.74529820763179	3.22170763804238e-05	0.0002415422978894394
Dorsal Midbrain Neuron NT-VGLUT	Jo, 2016	WDFY2	1.118645549779033	6.237681357019037	19.73074379741987	3.240903457131603e-05	0.0002427229823213456
Dorsal Midbrain Neuron NT-VGLUT	Jo, 2016	MLF2	-0.9601718857251147	8.135153914960872	19.71912951415325	3.256306215447492e-05	0.0002436173831748177
Dorsal Midbrain Neuron NT-VGLUT	Jo, 2016	DNAJC10	1.309239857206191	5.525176390901632	19.70809265853716	3.271013219498227e-05	0.0002443827375937749
Dorsal Midbrain Neuron NT-VGLUT	Jo, 2016	XKR4	1.537429031166943	7.122725217166398	19.70624723169434	3.27347899930298e-05	0.0002443827375937749
Dorsal Midbrain Neuron NT-VGLUT	Jo, 2016	GLB1	1.146432026470505	5.037010843523111	19.69365003566798	3.290362161247921e-05	0.000245382940838828
Dorsal Midbrain Neuron NT-VGLUT	Jo, 2016	DNAJB1	-1.68566850049884	6.54287387451512	19.68829707544876	3.297563556217871e-05	0.0002456597612251197
Dorsal Midbrain Neuron NT-VGLUT	Jo, 2016	CUX2	1.405471345222328	5.785236350309293	19.75698642716043	3.366538527608965e-05	0.0002505330997290393
Dorsal Midbrain Neuron NT-VGLUT	Jo, 2016	CTIF	1.386651921537073	6.043223530671471	19.57364959130799	3.455768715057434e-05	0.0002569019192608695
Dorsal Midbrain Neuron NT-VGLUT	Jo, 2016	SCAPER	1.318553657398953	7.023958136753785	19.56748908307467	3.464488423093825e-05	0.0002572784651749001
Dorsal Midbrain Neuron NT-VGLUT	Jo, 2016	TMEM184B	1.229342220488675	4.926355835477679	19.5456486854004	3.495585185017884e-05	0.000259314222365921
Dorsal Midbrain Neuron NT-VGLUT	Jo, 2016	SPIDR	1.360667988760948	5.659642753699761	19.53861297417768	3.505664006203416e-05	0.0002597723096238284
Dorsal Midbrain Neuron NT-VGLUT	Jo, 2016	NIPBL	1.193952259750776	7.182674442529691	19.53619122925531	3.509140148469614e-05	0.0002597723096238284
Dorsal Midbrain Neuron NT-VGLUT	Jo, 2016	CHKA	1.516803811043366	5.497627767430399	19.52370757138222	3.527115563397466e-05	0.0002606203354096356
Dorsal Midbrain Neuron NT-VGLUT	Jo, 2016	TMEM258	-1.511881328049587	8.944350004055293	19.52309523985198	3.527999710871913e-05	0.0002606203354096356
Dorsal Midbrain Neuron NT-VGLUT	Jo, 2016	SLC23A2	1.185698820318578	4.8968412268715	19.50912250136299	3.548237289807996e-05	0.0002618405714910723
Dorsal Midbrain Neuron NT-VGLUT	Jo, 2016	NCKAP5L	1.432838039185382	4.961674275004641	19.50552784306319	3.553463009895493e-05	0.00026195161873994
Dorsal Midbrain Neuron NT-VGLUT	Jo, 2016	NCOA2	1.305041270914491	6.794989227077113	19.49459729439721	3.569402114904097e-05	0.0002626337066096039
Dorsal Midbrain Neuron NT-VGLUT	Jo, 2016	SGMS1	1.477611843138371	4.861314669408721	19.49406722179276	3.570176949224303e-05	0.0002626337066096039
Dorsal Midbrain Neuron NT-VGLUT	Jo, 2016	MCRS1	-1.377830865974988	5.715888962313921	19.48046918476124	3.590113370042034e-05	0.0002638246150845086
Dorsal Midbrain Neuron NT-VGLUT	Jo, 2016	CCT5	-1.069415594902743	7.894395733956728	19.46313595724496	3.615692779587447e-05	0.0002654272905974518
Dorsal Midbrain Neuron NT-VGLUT	Jo, 2016	SPATA5	1.396067004223194	4.823880579185779	19.44391444476019	3.644278927172204e-05	0.0002672471213259616
Dorsal Midbrain Neuron NT-VGLUT	Jo, 2016	DDAH2	-1.278289483220335	8.95971547671648	19.43583765565827	3.656360211465105e-05	0.0002678540675204406
Dorsal Midbrain Neuron NT-VGLUT	Jo, 2016	EIF4G1	1.343354203522221	5.653841475453971	19.4093965584639	3.696200917889917e-05	0.0002704912106231291
Dorsal Midbrain Neuron NT-VGLUT	Jo, 2016	TM9SF4	1.078416277471774	5.33122357558486	19.39099507979692	3.724192005198048e-05	0.0002722566118026403
Dorsal Midbrain Neuron NT-VGLUT	Jo, 2016	NSMCE1	-1.606570329673602	5.691782393595324	19.36279375679038	3.767515335691283e-05	0.0002751380494114796
Dorsal Midbrain Neuron NT-VGLUT	Jo, 2016	NDUFAF4	-1.111846292489554	6.199187810764172	19.35339559256231	3.782068257284972e-05	0.0002759146169045203
Dorsal Midbrain Neuron NT-VGLUT	Jo, 2016	GOLGA8B	1.290630478206686	5.254644053697815	19.30665131438269	3.85531805740111e-05	0.0002806086338360747
Dorsal Midbrain Neuron NT-VGLUT	Jo, 2016	PCBP4	-1.817027932241593	8.097367319762741	19.30658902007746	3.855416645759041e-05	0.0002806086338360747
Dorsal Midbrain Neuron NT-VGLUT	Jo, 2016	SUB1	-1.2735737603098	9.109876008709413	19.30472447897303	3.858368715246028e-05	0.0002806086338360747
Dorsal Midbrain Neuron NT-VGLUT	Jo, 2016	SIPA1L2	1.481735345349405	6.375702459061527	19.2858034538524	3.888458105746258e-05	0.0002825051090242895
Dorsal Midbrain Neuron NT-VGLUT	Jo, 2016	SS18L2	-1.157868275595689	6.63982961791504	19.28319434652295	3.892626235489486e-05	0.0002825163783283091
Dorsal Midbrain Neuron NT-VGLUT	Jo, 2016	SEC61B	-1.185599426195705	8.816548778595138	19.263636660242	3.924017489188815e-05	0.0002845013709978296
Dorsal Midbrain Neuron NT-VGLUT	Jo, 2016	TVP23B	-1.760359057363228	4.729435206936846	19.26005312703564	3.929797545250527e-05	0.0002846273119193797
Dorsal Midbrain Neuron NT-VGLUT	Jo, 2016	PPP1R12A	0.9963356202481052	7.272890116906733	19.2296575013852	3.979179005401544e-05	0.0002879077101544386
Dorsal Midbrain Neuron NT-VGLUT	Jo, 2016	KLHL5	1.310871387261225	5.128206589046651	19.22316217499019	3.989814286907604e-05	0.0002883808273083114
Dorsal Midbrain Neuron NT-VGLUT	Jo, 2016	ESD	-1.419238563980546	8.010313668344928	19.21498036010008	4.003252760285854e-05	0.0002890553787939735
Dorsal Midbrain Neuron NT-VGLUT	Jo, 2016	HNRNPA2B1	-1.05781631471744	9.516509694317167	19.19445478063984	4.037171685635128e-05	0.0002912058265048289
Dorsal Midbrain Neuron NT-VGLUT	Jo, 2016	JAZF1	1.114097214612128	6.339017364267895	19.1617847715523	4.091772742884563e-05	0.0002948421710328283
Dorsal Midbrain Neuron NT-VGLUT	Jo, 2016	MTUS1	-1.698452888845182	5.251521337885731	19.15217326685543	4.107981070229604e-05	0.0002957074308222537
Dorsal Midbrain Neuron NT-VGLUT	Jo, 2016	ERCC6L2	1.507039648468359	5.418337237341182	19.14776992091018	4.115428763429733e-05	0.0002959409447859584
Dorsal Midbrain Neuron NT-VGLUT	Jo, 2016	MRPL45	-1.329977921001777	5.642844503075684	19.11678783155547	4.168226647331994e-05	0.0002994317918083391
Dorsal Midbrain Neuron NT-VGLUT	Jo, 2016	SIRT1	1.069606606600275	4.981539141081412	19.10975824022636	4.180303106086188e-05	0.0002998366713248022
Dorsal Midbrain Neuron NT-VGLUT	Jo, 2016	ATP6V1F	-1.207863707449724	8.661788780845363	19.10855092449805	4.182380841490848e-05	0.0002998366713248022
Dorsal Midbrain Neuron NT-VGLUT	Jo, 2016	BTAF1	1.312006908295709	5.290936791387813	19.09823190236601	4.200182968141187e-05	0.0003008065930387991
Dorsal Midbrain Neuron NT-VGLUT	Jo, 2016	PLEKHA1	1.154927888622402	6.066659568764005	19.07558795412002	4.239522485599638e-05	0.0003033154298640391
Dorsal Midbrain Neuron NT-VGLUT	Jo, 2016	MAN2A1	1.582506850617889	4.95313527986317	19.30923538712866	4.246331204353112e-05	0.0003034941287172174
Dorsal Midbrain Neuron NT-VGLUT	Jo, 2016	IFIT5	-1.26389731510441	5.023708785263338	19.06741977320995	4.253806326339672e-05	0.0003037200460185729
Dorsal Midbrain Neuron NT-VGLUT	Jo, 2016	MAP3K9	1.320096539684733	4.686072414341642	19.04359607327467	4.295751729729722e-05	0.0003064041760617755
Dorsal Midbrain Neuron NT-VGLUT	Jo, 2016	PPP2R2B	1.678604935742049	6.819901041978059	19.02594187309999	4.32711006385899e-05	0.0003080167325537643
Dorsal Midbrain Neuron NT-VGLUT	Jo, 2016	TPM4	-1.05926528355755	7.17635466935137	19.0267576630816	4.325655818610815e-05	0.0003080167325537643
Dorsal Midbrain Neuron NT-VGLUT	Jo, 2016	MSH6	1.025001670995984	5.808394933711984	19.0096825286488	4.356199858803552e-05	0.0003097742121815859
Dorsal Midbrain Neuron NT-VGLUT	Jo, 2016	SAT2	-1.138040969884385	7.883327226228892	18.99499668360084	4.382648032262484e-05	0.0003113404858438737
Dorsal Midbrain Neuron NT-VGLUT	Jo, 2016	ISOC1	-1.673974304306707	5.298291092909208	18.9745975097135	4.419660882470333e-05	0.0003136533529495075
Dorsal Midbrain Neuron NT-VGLUT	Jo, 2016	NSA2	-1.348788340623893	7.298761397708601	18.94898614996422	4.466588320044843e-05	0.0003166644690142568
Dorsal Midbrain Neuron NT-VGLUT	Jo, 2016	DDX10	1.23690321704888	5.394305592836417	18.89158894132338	4.573634471549988e-05	0.0003239274313854317
Dorsal Midbrain Neuron NT-VGLUT	Jo, 2016	GAPVD1	1.275941396235782	5.506227344284429	18.87760555676305	4.600112601066618e-05	0.0003254753036332562
Dorsal Midbrain Neuron NT-VGLUT	Jo, 2016	NTRK2	1.548853455059566	5.803160783205953	18.85990070453209	4.63386471899232e-05	0.0003275342130693367
Dorsal Midbrain Neuron NT-VGLUT	Jo, 2016	JKAMP	-1.090716052476926	6.562156777978152	18.84932906329744	4.654140075524308e-05	0.0003286373734372229
Dorsal Midbrain Neuron NT-VGLUT	Jo, 2016	TOMM22	-1.147937331682862	7.108866492360419	18.82857772956089	4.694205882088324e-05	0.0003311343628246674
Dorsal Midbrain Neuron NT-VGLUT	Jo, 2016	METTL2B	1.103596058225941	5.352703384689057	18.82298346809671	4.705067875495035e-05	0.0003312968656428281
Dorsal Midbrain Neuron NT-VGLUT	Jo, 2016	NSF	1.360099661836256	5.614120198875189	18.82254444860503	4.705921386971991e-05	0.0003312968656428281
Dorsal Midbrain Neuron NT-VGLUT	Jo, 2016	TMEM131	1.49358918003421	5.974688616727768	18.80660390577042	4.737020426371495e-05	0.0003331530849316216
Dorsal Midbrain Neuron NT-VGLUT	Jo, 2016	TUFM	-1.006618469006749	7.702607940425628	18.80070774034098	4.748577185298902e-05	0.0003336325687076274
Dorsal Midbrain Neuron NT-VGLUT	Jo, 2016	TUBG1	-1.300077439105159	5.87598504791375	18.78501804342939	4.7794717441181e-05	0.0003354684055692066
Dorsal Midbrain Neuron NT-VGLUT	Jo, 2016	CLOCK	1.381354987044584	5.632656721074822	18.7651072504976	4.818977121026268e-05	0.0003379043718329176
Dorsal Midbrain Neuron NT-VGLUT	Jo, 2016	TDRD3	1.321864632751815	5.294821173333103	18.75992063037332	4.82932324137603e-05	0.0003382195779884531
Dorsal Midbrain Neuron NT-VGLUT	Jo, 2016	TBC1D9B	1.254570353468317	4.737312095337915	18.75803971525582	4.833080901369088e-05	0.0003382195779884531
Dorsal Midbrain Neuron NT-VGLUT	Jo, 2016	ZRANB3	1.571868330457129	4.807630044490177	18.75508517018945	4.838989537783389e-05	0.0003382967859582429
Dorsal Midbrain Neuron NT-VGLUT	Jo, 2016	SIAH1	-1.176927227619234	6.855075251605073	18.74885239608052	4.851478605831441e-05	0.0003388334264390213
Dorsal Midbrain Neuron NT-VGLUT	Jo, 2016	YLPM1	1.138200393972019	6.186892701512132	18.71903374486432	4.911690588834253e-05	0.0003423715005930089
Dorsal Midbrain Neuron NT-VGLUT	Jo, 2016	MAP1LC3A	-2.372115673352205	7.507578126559946	18.71894848290285	4.911863857939475e-05	0.0003423715005930089
Dorsal Midbrain Neuron NT-VGLUT	Jo, 2016	SAMD5	1.687338610393673	6.33174696016546	18.71654729960856	4.916746128200444e-05	0.0003423728263356195
Dorsal Midbrain Neuron NT-VGLUT	Jo, 2016	MRPL36	-1.136471370752009	6.431091320416376	18.69473414646056	4.961328498501962e-05	0.0003451358955479626
Dorsal Midbrain Neuron NT-VGLUT	Jo, 2016	TTR	5.911683381250804	7.936052405189282	18.68511865530508	4.981113285333432e-05	0.0003461701631663115
Dorsal Midbrain Neuron NT-VGLUT	Jo, 2016	DMXL2	1.307259862454341	5.90653364603903	18.66775646015369	5.017044278577869e-05	0.0003483233897553077
Dorsal Midbrain Neuron NT-VGLUT	Jo, 2016	ZNF804A	1.517755491093067	6.658221755204038	18.65212562905379	5.049621151811969e-05	0.0003495509627213005
Dorsal Midbrain Neuron NT-VGLUT	Jo, 2016	UBA6	1.144936397925113	6.447102957915875	18.65257771919982	5.048675870873165e-05	0.0003495509627213005
Dorsal Midbrain Neuron NT-VGLUT	Jo, 2016	SLC16A3	2.441861607158959	5.793909028755056	18.65227512996393	5.049308538265858e-05	0.0003495509627213005
Dorsal Midbrain Neuron NT-VGLUT	Jo, 2016	EXOG	1.167639812636221	5.135730561860583	18.63779683286534	5.079676297200031e-05	0.0003512860622032241
Dorsal Midbrain Neuron NT-VGLUT	Jo, 2016	PCDH17	1.532301541142808	6.052118740964215	18.62917614148646	5.097847436963038e-05	0.0003519754977530115
Dorsal Midbrain Neuron NT-VGLUT	Jo, 2016	NDUFS2	-1.055798144041834	7.28596630563647	18.62832507490666	5.099644995853292e-05	0.0003519754977530115
Dorsal Midbrain Neuron NT-VGLUT	Jo, 2016	SYNGR3	1.669104165001428	4.602218061587444	18.61286876307356	5.132404785157823e-05	0.0003538896149609312
Dorsal Midbrain Neuron NT-VGLUT	Jo, 2016	CAPN7	1.157918275841281	5.736614682666703	18.60654374800427	5.145873299424934e-05	0.0003544711157333809
Dorsal Midbrain Neuron NT-VGLUT	Jo, 2016	FNBP1	1.199956475638541	6.398247920467703	18.58587756407389	5.190134966066062e-05	0.0003571705783099225
Dorsal Midbrain Neuron NT-VGLUT	Jo, 2016	ARL6IP1	1.625929753504705	8.471131234480959	18.55107598990978	5.265561576234662e-05	0.000362007358366133
Dorsal Midbrain Neuron NT-VGLUT	Jo, 2016	DACH1	1.202981386972723	8.333345367794173	18.54425537625832	5.280476296566785e-05	0.0003626785671007821
Dorsal Midbrain Neuron NT-VGLUT	Jo, 2016	LRCH3	1.112995039074716	6.102458241942509	18.52555771583998	5.321586835152226e-05	0.0003651459192930962
Dorsal Midbrain Neuron NT-VGLUT	Jo, 2016	ADGRL1	1.294568336822816	5.674949685974913	18.78378960686179	5.340353402349172e-05	0.0003660768057696024
Dorsal Midbrain Neuron NT-VGLUT	Jo, 2016	PID1	1.545373248133441	4.883642182176144	18.4880409119184	5.40507497553419e-05	0.0003701529944334698
Dorsal Midbrain Neuron NT-VGLUT	Jo, 2016	PDK2	-1.309386373492925	4.75228940562339	18.47383235645544	5.437046134383826e-05	0.0003719806101658128
Dorsal Midbrain Neuron NT-VGLUT	Jo, 2016	CLTA	-1.201850237760284	8.404170876385129	18.45955021783237	5.469379717041248e-05	0.0003738294486210717
Dorsal Midbrain Neuron NT-VGLUT	Jo, 2016	ATP2A2	1.209272258767071	6.370689513196882	18.40537582829544	5.593842239963516e-05	0.000381965561293338
Dorsal Midbrain Neuron NT-VGLUT	Jo, 2016	EPHA5	2.310377743667341	5.951356636372923	18.35115170599127	5.721350212478394e-05	0.0003902936579055028
Dorsal Midbrain Neuron NT-VGLUT	Jo, 2016	PTPRK	1.610182342155038	6.068394753664543	18.33308800323859	5.764490435067417e-05	0.0003928558825060466
Dorsal Midbrain Neuron NT-VGLUT	Jo, 2016	TBCA	-1.147908703518078	8.82460884098751	18.30983700636173	5.820514091861501e-05	0.0003962903211480171
Dorsal Midbrain Neuron NT-VGLUT	Jo, 2016	PUM3	1.37601055702897	5.710599665642423	18.55306898721971	5.862875283068543e-05	0.0003981524648387497
Dorsal Midbrain Neuron NT-VGLUT	Jo, 2016	TMEM14A	-1.204931286140095	7.447934428187652	18.29238750620901	5.86292810708723e-05	0.0003981524648387497
Dorsal Midbrain Neuron NT-VGLUT	Jo, 2016	ABCA5	1.568050068694905	5.358589707038382	18.29037309129296	5.867844998823125e-05	0.0003981524648387497
Dorsal Midbrain Neuron NT-VGLUT	Jo, 2016	BRINP3	1.653534411509627	5.077259095977495	18.54855465289745	5.873611734402634e-05	0.0003981524648387497
Dorsal Midbrain Neuron NT-VGLUT	Jo, 2016	NDUFB9	1.223023060478175	8.038102916716845	18.28584023553098	5.878924614999607e-05	0.0003981524648387497
Dorsal Midbrain Neuron NT-VGLUT	Jo, 2016	PTPN12	1.068170018293387	6.366799359507104	18.28466621799264	5.881797776026985e-05	0.0003981524648387497
Dorsal Midbrain Neuron NT-VGLUT	Jo, 2016	VPS13B	1.39923756713789	6.441038630554521	18.28095902559284	5.890879873101844e-05	0.0003983841912260997
Dorsal Midbrain Neuron NT-VGLUT	Jo, 2016	SPCS2	-1.026019747110057	8.383885622173379	18.27824884922358	5.897528585325974e-05	0.0003984510675690485
Dorsal Midbrain Neuron NT-VGLUT	Jo, 2016	CDC26	1.485436903025499	5.495868281113524	18.24622411002087	5.976682370612244e-05	0.0004034117343155341
Dorsal Midbrain Neuron NT-VGLUT	Jo, 2016	RNF157	1.239524323717031	5.426260077288756	18.22692610666237	6.024909205384337e-05	0.0004062774023554189
Dorsal Midbrain Neuron NT-VGLUT	Jo, 2016	MICAL3	1.340979559293464	5.620293929818178	18.21066675094301	6.065854191135504e-05	0.0004086470191922865
Dorsal Midbrain Neuron NT-VGLUT	Jo, 2016	CABIN1	1.217051207718992	5.492109388126613	18.20056164516754	6.091445995871339e-05	0.0004099787744831188
Dorsal Midbrain Neuron NT-VGLUT	Jo, 2016	C1QBP	-1.335366258776491	7.455240224001725	18.19766935904684	6.098791396486711e-05	0.0004100811024953816
Dorsal Midbrain Neuron NT-VGLUT	Jo, 2016	RALGPS2	1.623634657015365	5.999247802628157	18.17137864184493	6.16598166366543e-05	0.0004139863392898453
Dorsal Midbrain Neuron NT-VGLUT	Jo, 2016	PIK3C3	1.180713184703276	5.680894313346996	18.1703477993964	6.168631674929654e-05	0.0004139863392898453
Dorsal Midbrain Neuron NT-VGLUT	Jo, 2016	CTTNBP2	1.358426974705946	5.705383050032562	18.16205650792162	6.189989122149145e-05	0.0004150240325707617
Dorsal Midbrain Neuron NT-VGLUT	Jo, 2016	C1QTNF4	-2.173664819821573	6.380409011895609	18.12806865684807	6.278339396233258e-05	0.0004203146795548937
Dorsal Midbrain Neuron NT-VGLUT	Jo, 2016	GABBR2	1.766546723416518	5.026919382554185	18.12711439664468	6.280838677439604e-05	0.0004203146795548937
Dorsal Midbrain Neuron NT-VGLUT	Jo, 2016	TMEM87A	0.961966993340391	6.281831218393978	18.1142049120068	6.314750777362764e-05	0.0004221827680212142
Dorsal Midbrain Neuron NT-VGLUT	Jo, 2016	RIMS2	1.480760638321547	7.646132424372949	18.1101407204049	6.325466153408729e-05	0.0004224979290322339
Dorsal Midbrain Neuron NT-VGLUT	Jo, 2016	PLTP	1.51611571460942	5.010202361060967	18.103846520406	6.342098098485604e-05	0.0004232073043918355
Dorsal Midbrain Neuron NT-VGLUT	Jo, 2016	DNAJC3	1.512140444997386	5.649149370071204	18.08960572473441	6.379895233973318e-05	0.0004253263489315546
Dorsal Midbrain Neuron NT-VGLUT	Jo, 2016	CLDND1	-1.024226562332507	6.547322646915672	18.07890925870514	6.408438161896298e-05	0.000426421594137523
Dorsal Midbrain Neuron NT-VGLUT	Jo, 2016	SLC8A2	1.650552012124427	4.342953658721903	18.08034566226081	6.404597544540303e-05	0.000426421594137523
Dorsal Midbrain Neuron NT-VGLUT	Jo, 2016	SLITRK5	1.328745512818974	5.005634285655172	18.04882681807475	6.489420703884583e-05	0.0004314024717218835
Dorsal Midbrain Neuron NT-VGLUT	Jo, 2016	SLX4IP	1.314535742712261	5.217904178358821	18.0346860830262	6.527852344652814e-05	0.0004335479293052435
Dorsal Midbrain Neuron NT-VGLUT	Jo, 2016	BARHL1	-2.82652138787108	6.765159687668234	18.19887182765569	6.557452716436395e-05	0.0004351033659162321
Dorsal Midbrain Neuron NT-VGLUT	Jo, 2016	GSTA4	-1.04590079954249	8.285277166013342	18.01859677148064	6.571865863508702e-05	0.0004356491118559441
Dorsal Midbrain Neuron NT-VGLUT	Jo, 2016	GABPB1	-1.333952672202602	6.077196940760665	17.99722047686733	6.63081694634866e-05	0.000439143474151407
Dorsal Midbrain Neuron NT-VGLUT	Jo, 2016	SNRNP200	1.108286403397457	6.368682311821352	17.97824488120627	6.683605034260935e-05	0.0004422234909886934
Dorsal Midbrain Neuron NT-VGLUT	Jo, 2016	FLYWCH2	-1.273181944836438	6.279329373582457	17.97461946499723	6.693739845278185e-05	0.0004424782019789523
Dorsal Midbrain Neuron NT-VGLUT	Jo, 2016	SRGAP2C	1.474302196847684	4.672485138696628	17.92309635867417	6.839500305510883e-05	0.0004516893259924636
Dorsal Midbrain Neuron NT-VGLUT	Jo, 2016	PHF5A	-1.627545506218734	6.430415682812035	17.9034951513748	6.895810130067258e-05	0.0004549812869322726
Dorsal Midbrain Neuron NT-VGLUT	Jo, 2016	COX19	1.17917545082751	5.637472005933238	17.88395178434332	6.95243066846344e-05	0.0004582875646627586
Dorsal Midbrain Neuron NT-VGLUT	Jo, 2016	PRPH	-3.133873641209505	4.923978261266763	17.87103813297569	6.990107068543238e-05	0.0004603400726150084
Dorsal Midbrain Neuron NT-VGLUT	Jo, 2016	RFK	-1.287320605915979	6.478895921588399	17.84193634580641	7.075788573514594e-05	0.0004646786525890181
Dorsal Midbrain Neuron NT-VGLUT	Jo, 2016	GULP1	1.906883222121649	5.517198127740517	17.84233334713555	7.074612452220595e-05	0.0004646786525890181
Dorsal Midbrain Neuron NT-VGLUT	Jo, 2016	YPEL5	-1.077704683692555	7.05934916399166	17.84231248970026	7.074674237601602e-05	0.0004646786525890181
Dorsal Midbrain Neuron NT-VGLUT	Jo, 2016	GUCY1A2	1.531714142457199	5.30028485345641	17.81570384037666	7.153952005129052e-05	0.0004693739246608436
Dorsal Midbrain Neuron NT-VGLUT	Jo, 2016	METTL9	-1.014223503455255	7.877232628046182	17.79191583531293	7.225602816181608e-05	0.0004736335551761501
Dorsal Midbrain Neuron NT-VGLUT	Jo, 2016	PTPRD	1.710935710756079	8.694348814309377	17.78914694875718	7.233990887726753e-05	0.0004737422869729892
Dorsal Midbrain Neuron NT-VGLUT	Jo, 2016	DENND4A	1.275261127624388	5.489675838115991	17.7705862988301	7.290478891165769e-05	0.0004769978754071284
Dorsal Midbrain Neuron NT-VGLUT	Jo, 2016	DPY30	-1.068381385167298	7.471659530906312	17.69783416531621	7.516325030317975e-05	0.0004913178107097358
Dorsal Midbrain Neuron NT-VGLUT	Jo, 2016	XPO6	1.166743382157315	5.499527683458012	17.69556979646551	7.523469234802592e-05	0.0004913286030891489
Dorsal Midbrain Neuron NT-VGLUT	Jo, 2016	KLF12	1.367539445111589	7.328329012186445	17.68556003327213	7.555134714922656e-05	0.0004929392807512094
Dorsal Midbrain Neuron NT-VGLUT	Jo, 2016	ZNF337	1.276007613400305	4.596315720699633	17.65109255633947	7.665228452927392e-05	0.0004996593361908225
Dorsal Midbrain Neuron NT-VGLUT	Jo, 2016	CCDC93	1.141685406664659	5.312371748151549	17.64307615841975	7.691070627766056e-05	0.0005008800852865221
Dorsal Midbrain Neuron NT-VGLUT	Jo, 2016	BIRC6	1.161850002981836	7.084949869655747	17.6128114154877	7.789448104430484e-05	0.0005058829765238986
Dorsal Midbrain Neuron NT-VGLUT	Jo, 2016	IGLON5	-1.458675978299399	5.759750625665091	17.61403457618321	7.785447042936153e-05	0.0005058829765238986
Dorsal Midbrain Neuron NT-VGLUT	Jo, 2016	CNN2	2.106477875495019	4.982806098288124	17.61710160758912	7.775423858744214e-05	0.0005058829765238986
Dorsal Midbrain Neuron NT-VGLUT	Jo, 2016	COA3	-1.162503537286626	7.438368042126983	17.60370349630844	7.819307751772801e-05	0.0005073541619583458
Dorsal Midbrain Neuron NT-VGLUT	Jo, 2016	DUSP12	-0.9440992419697093	6.249317641784532	17.59937498911361	7.8335398739145e-05	0.0005078095829867227
Dorsal Midbrain Neuron NT-VGLUT	Jo, 2016	THAP1	-1.24860037711441	4.940922117553241	17.58570072013207	7.878676904911474e-05	0.0005102657351479004
Dorsal Midbrain Neuron NT-VGLUT	Jo, 2016	ATP2C1	1.217220522345614	6.554877358202861	17.57623176832398	7.910090092036455e-05	0.0005118293588964766
Dorsal Midbrain Neuron NT-VGLUT	Jo, 2016	DICER1-AS1	1.463071232564755	4.380305501583124	17.55995613868807	7.96438707754909e-05	0.0005146973819669329
Dorsal Midbrain Neuron NT-VGLUT	Jo, 2016	MADD	1.172223404359911	4.968661007128768	17.55856789552881	7.969036169658477e-05	0.0005146973819669329
Dorsal Midbrain Neuron NT-VGLUT	Jo, 2016	DYRK4	2.082013020994302	5.077640987860471	17.55072864285644	7.995341736953498e-05	0.0005159230598364128
Dorsal Midbrain Neuron NT-VGLUT	Jo, 2016	NUP133	1.01740468709936	4.860551395760227	17.53171696163034	8.05951100320004e-05	0.0005195875225506252
Dorsal Midbrain Neuron NT-VGLUT	Jo, 2016	MAD2L2	-1.138129327913462	6.416500531022113	17.52934607773215	8.067550570156955e-05	0.0005196299726798258
Dorsal Midbrain Neuron NT-VGLUT	Jo, 2016	TAOK1	1.048532424859984	6.94497034527993	17.52440503078392	8.08433208809197e-05	0.0005202348985390079
Dorsal Midbrain Neuron NT-VGLUT	Jo, 2016	TENM3	1.804391111600703	8.27466563265097	17.51812744579367	8.105704984390242e-05	0.0005206974841058843
Dorsal Midbrain Neuron NT-VGLUT	Jo, 2016	ST13	-1.009419328671628	8.483441495644028	17.5179490807217	8.106313104830244e-05	0.0005206974841058843
Dorsal Midbrain Neuron NT-VGLUT	Jo, 2016	DTNB	1.27954184107668	6.038553351812974	17.51476778850688	8.117167369235525e-05	0.0005209194009062726
Dorsal Midbrain Neuron NT-VGLUT	Jo, 2016	PI4KA	1.411442836879198	5.723455357007078	17.50185368597922	8.161383471212289e-05	0.0005232799602671631
Dorsal Midbrain Neuron NT-VGLUT	Jo, 2016	GATC	1.126205782193727	4.774690651698278	17.47510027230737	8.253776952190252e-05	0.0005287223816507678
Dorsal Midbrain Neuron NT-VGLUT	Jo, 2016	DDHD1	1.13863797500808	5.79851597564209	17.45677494181185	8.317686918757358e-05	0.0005323319628004709
Dorsal Midbrain Neuron NT-VGLUT	Jo, 2016	TRAF3	1.290675428778014	5.144525563093111	17.44550496548031	8.357244884973889e-05	0.0005341749713532426
Dorsal Midbrain Neuron NT-VGLUT	Jo, 2016	RFC3	1.272515579642814	5.121354391630246	17.44425071319677	8.361659352716952e-05	0.0005341749713532426
Dorsal Midbrain Neuron NT-VGLUT	Jo, 2016	NUS1	1.137570763845004	5.038686401734526	17.42711586089974	8.422209043412092e-05	0.0005375553188179613
Dorsal Midbrain Neuron NT-VGLUT	Jo, 2016	WLS	1.942898124303831	5.745468173638817	17.41585365613051	8.462253029943893e-05	0.0005396219323442482
Dorsal Midbrain Neuron NT-VGLUT	Jo, 2016	ELMO1	1.545265577293093	5.796540426247551	17.4091284880345	8.486258844562701e-05	0.0005406630069296056
Dorsal Midbrain Neuron NT-VGLUT	Jo, 2016	SAP18	-0.9687590223172422	8.741981009204796	17.40330928347612	8.507087555409286e-05	0.0005411753833874231
Dorsal Midbrain Neuron NT-VGLUT	Jo, 2016	RTN1	-1.546651128070644	9.935031869106702	17.40258730490652	8.50967541775394e-05	0.0005411753833874231
Dorsal Midbrain Neuron NT-VGLUT	Jo, 2016	AGAP1	1.225815645674141	7.892166706837611	17.3953512489859	8.535657330878123e-05	0.0005423377943085016
Dorsal Midbrain Neuron NT-VGLUT	Jo, 2016	HNRNPC	1.208909913185605	9.012802987252368	17.3730514118588	8.616244236368222e-05	0.0005469644673041685
Dorsal Midbrain Neuron NT-VGLUT	Jo, 2016	TRIO	1.274974542205618	7.414949006804386	17.36490912647718	8.645864291954302e-05	0.0005483503118500747
Dorsal Midbrain Neuron NT-VGLUT	Jo, 2016	ELFN1	1.520521722379554	4.482671085063039	17.31751537060163	8.820374545420288e-05	0.0005579104833760901
Dorsal Midbrain Neuron NT-VGLUT	Jo, 2016	MAP2K4	1.187823767006487	6.336371963676903	17.31835758715208	8.817241836485125e-05	0.0005579104833760901
Dorsal Midbrain Neuron NT-VGLUT	Jo, 2016	QRICH1	1.030151276440422	5.406881813224959	17.31948297685776	8.813057630834569e-05	0.0005579104833760901
Dorsal Midbrain Neuron NT-VGLUT	Jo, 2016	ZNF33B	1.058654872100205	5.195564296398571	17.31063528133157	8.846008835446624e-05	0.0005590296427427669
Dorsal Midbrain Neuron NT-VGLUT	Jo, 2016	PPFIA2	1.232344968549169	7.916388921659263	17.30787701007126	8.856307388539091e-05	0.0005591785113481184
Dorsal Midbrain Neuron NT-VGLUT	Jo, 2016	FCHSD2	1.232973119338945	6.465730700283946	17.28355323869701	8.947663071114448e-05	0.0005644403944502304
Dorsal Midbrain Neuron NT-VGLUT	Jo, 2016	SYT1	1.536940518067538	9.281756574883389	17.27750234144837	8.970540017270344e-05	0.0005653769178297514
Dorsal Midbrain Neuron NT-VGLUT	Jo, 2016	TANC2	1.26479550836627	7.046142446748104	17.25195533382951	9.067795157960732e-05	0.0005709953301613914
Dorsal Midbrain Neuron NT-VGLUT	Jo, 2016	NAA15	0.9214454808821524	6.328297720129984	17.2480340906389	9.08281914026105e-05	0.0005714302658394798
Dorsal Midbrain Neuron NT-VGLUT	Jo, 2016	AMD1	1.148445696138677	6.397096127439565	17.24516308529211	9.093835513961631e-05	0.0005716125180204454
Dorsal Midbrain Neuron NT-VGLUT	Jo, 2016	SLC25A3	-1.168360099129524	9.304787226582066	17.23508534785776	9.13261434305239e-05	0.0005731432532910067
Dorsal Midbrain Neuron NT-VGLUT	Jo, 2016	CACNA1C	1.35330182297794	6.241035070242413	17.23460405847868	9.134470599325419e-05	0.0005731432532910067
Dorsal Midbrain Neuron NT-VGLUT	Jo, 2016	PIAS1	0.9572203231632632	7.046257724514314	17.22470179747375	9.172748683094388e-05	0.0005750325087175823
Dorsal Midbrain Neuron NT-VGLUT	Jo, 2016	NOP10	-1.234244454734298	8.199115218303824	17.19085924969683	9.304825965070898e-05	0.0005827933700542627
Dorsal Midbrain Neuron NT-VGLUT	Jo, 2016	FEN1	1.604023911444726	4.628196715689852	17.17298913889535	9.375358855196871e-05	0.0005861680847298932
Dorsal Midbrain Neuron NT-VGLUT	Jo, 2016	ZNF407	1.360792434944819	5.440569872224707	17.1735219218176	9.373248004263531e-05	0.0005861680847298932
Dorsal Midbrain Neuron NT-VGLUT	Jo, 2016	PUF60	-1.059448335834788	7.369586473104931	17.16729530129575	9.397948163640332e-05	0.0005870590512158646
Dorsal Midbrain Neuron NT-VGLUT	Jo, 2016	PRICKLE2	1.559679637209654	5.712890972153171	17.16168155463562	9.420274786791215e-05	0.000587932043430941
Dorsal Midbrain Neuron NT-VGLUT	Jo, 2016	ACP1	-1.08174684672473	7.612519888890056	17.12629120218636	9.562294594092445e-05	0.0005953762969516448
Dorsal Midbrain Neuron NT-VGLUT	Jo, 2016	MTRF1L	1.120882184308003	5.10852905464423	17.12520872691039	9.566673223149155e-05	0.0005953762969516448
Dorsal Midbrain Neuron NT-VGLUT	Jo, 2016	MAX	1.041241321903597	6.238137719811174	17.12415371809448	9.570942743560547e-05	0.0005953762969516448
Dorsal Midbrain Neuron NT-VGLUT	Jo, 2016	DDX23	1.109022983243796	4.725940154619038	17.12355162749763	9.573380229392925e-05	0.0005953762969516448
Dorsal Midbrain Neuron NT-VGLUT	Jo, 2016	ZNF638	0.9539913481863754	7.741747225669787	17.11530532449621	9.606828948991322e-05	0.000596929177413053
Dorsal Midbrain Neuron NT-VGLUT	Jo, 2016	MRPL40	-1.1139549900348	6.446411769744655	17.11142956542406	9.622591527541467e-05	0.0005973813435087472
Dorsal Midbrain Neuron NT-VGLUT	Jo, 2016	PIN1	-1.034575721825783	7.629697096457377	17.09425244690987	9.692772618706228e-05	0.0006012080989928798
Dorsal Midbrain Neuron NT-VGLUT	Jo, 2016	TXN2	-1.054273980988174	6.949394253923993	17.08736160116012	9.721075218077926e-05	0.0006020287645899657
Dorsal Midbrain Neuron NT-VGLUT	Jo, 2016	ACAP2	1.083304203414936	6.427072114559397	17.08686781496597	9.723106609926008e-05	0.0006020287645899657
Dorsal Midbrain Neuron NT-VGLUT	Jo, 2016	ZBTB11	1.411902120896964	4.981804181977796	17.08292630194917	9.739337371961485e-05	0.0006025038233621164
Dorsal Midbrain Neuron NT-VGLUT	Jo, 2016	RBX1	-1.208649671234402	8.69939971886858	17.05891699179916	9.838811893359803e-05	0.0006081232285272434
Dorsal Midbrain Neuron NT-VGLUT	Jo, 2016	RBMS3	2.1043362566576	5.472097576808718	17.02730051208028	9.97140809134987e-05	0.000615778183886869
Dorsal Midbrain Neuron NT-VGLUT	Jo, 2016	UBE3D	1.467455753740291	5.600577202659712	17.02313495079948	9.989015182953575e-05	0.0006163248631725957
Dorsal Midbrain Neuron NT-VGLUT	Jo, 2016	PDE3B	1.271737199789439	5.318715876688472	17.00460330644949	0.0001006773542089542	0.0006206379804124674
Dorsal Midbrain Neuron NT-VGLUT	Jo, 2016	CEP290	1.387337140564511	6.509421505799947	16.99581728302973	0.0001010528115774148	0.000622407518377078
Dorsal Midbrain Neuron NT-VGLUT	Jo, 2016	ARID2	1.031630581293828	6.562812357702163	16.9878357336269	0.0001013951452328104	0.0006239701245096024
Dorsal Midbrain Neuron NT-VGLUT	Jo, 2016	KCNT2	1.309663975569277	6.45191160468711	16.98443240924998	0.0001015414801845605	0.0006243249087330185
Dorsal Midbrain Neuron NT-VGLUT	Jo, 2016	MAP1A	1.042121815439842	6.695502640249088	16.98022264010277	0.0001017227923568529	0.0006248939425761295
Dorsal Midbrain Neuron NT-VGLUT	Jo, 2016	POMT1	1.179180146739139	5.011184210702264	16.96005546771922	0.000102596031866494	0.0006295495675691636
Dorsal Midbrain Neuron NT-VGLUT	Jo, 2016	TRIM52	1.204653667688328	4.832895828032647	16.95780339644355	0.0001026940263283968	0.0006295495675691636
Dorsal Midbrain Neuron NT-VGLUT	Jo, 2016	CBX1	-0.9080800777840424	8.233790102970435	16.95654263757233	0.0001027489280024104	0.0006295495675691636
Dorsal Midbrain Neuron NT-VGLUT	Jo, 2016	DCP1A	0.9248638920614379	6.44227940808927	16.92120418630997	0.0001043001988615578	0.0006384986086829279
Dorsal Midbrain Neuron NT-VGLUT	Jo, 2016	TRAPPC8	1.316744723388803	5.157854783969176	16.89476310577628	0.0001054767132497034	0.0006451399316054838
Dorsal Midbrain Neuron NT-VGLUT	Jo, 2016	BTG1	1.152700144591264	9.32066255759221	16.88098320950674	0.0001060952872241964	0.000648360088592311
Dorsal Midbrain Neuron NT-VGLUT	Jo, 2016	BAG1	-1.318549147573709	6.462275520337456	16.87323106793213	0.0001064449242982229	0.000649932582011699
Dorsal Midbrain Neuron NT-VGLUT	Jo, 2016	ID2	1.996201553989112	6.31205907683253	16.86229365432951	0.0001069402498707373	0.000652391125727895
Dorsal Midbrain Neuron NT-VGLUT	Jo, 2016	MAPK3	-1.196039915692305	5.530818697670502	16.86009719400265	0.0001070400084302919	0.0006524343370989221
Dorsal Midbrain Neuron NT-VGLUT	Jo, 2016	ADCYAP1	-1.367942554217669	6.558238048582034	16.84346623767687	0.0001077984789021741	0.0006564890064630674
Dorsal Midbrain Neuron NT-VGLUT	Jo, 2016	INSM1	-1.784675716331484	6.906576002266217	16.81908521729052	0.0001089204521710774	0.0006627484730202115
Dorsal Midbrain Neuron NT-VGLUT	Jo, 2016	RGS10	-3.321108006203239	5.324243287785294	16.79565794477384	0.00011000990728299	0.0006687994363318219
Dorsal Midbrain Neuron NT-VGLUT	Jo, 2016	NEK1	1.489147683806775	5.64134137141154	16.78222155273821	0.0001106398251603108	0.0006720486360039586
Dorsal Midbrain Neuron NT-VGLUT	Jo, 2016	YJEFN3	-1.465754274628021	4.848385235573812	16.7443543567035	0.0001124352299212725	0.0006823655333153089
Dorsal Midbrain Neuron NT-VGLUT	Jo, 2016	MACROD2	1.400505780064063	7.254649302493219	16.72745531281941	0.00011324615916822	0.0006866950564550118
Dorsal Midbrain Neuron NT-VGLUT	Jo, 2016	TRIP12	1.156685941037894	6.144605641203007	16.72197812127071	0.0001135102866352319	0.0006877043183408198
Dorsal Midbrain Neuron NT-VGLUT	Jo, 2016	NPAS3	1.649066166074938	7.9361087670686	16.7118125604284	0.0001140021908001698	0.0006900906476639682
Dorsal Midbrain Neuron NT-VGLUT	Jo, 2016	EIF4ENIF1	1.175656668896688	4.999601211899212	16.70540569698124	0.0001143133456584332	0.0006913796850819325
Dorsal Midbrain Neuron NT-VGLUT	Jo, 2016	NDUFA9	1.185069329189659	5.963397395804122	16.69625694534927	0.0001147591850104664	0.0006934803969731187
Dorsal Midbrain Neuron NT-VGLUT	Jo, 2016	YBX1	-1.51290703710133	10.63438717245687	16.68151002730061	0.0001154816224790086	0.0006972475319487311
Dorsal Midbrain Neuron NT-VGLUT	Jo, 2016	MAP3K3	1.19305891276493	4.772722157759413	16.65458666821364	0.00011681272161683	0.0007046800001563694
Dorsal Midbrain Neuron NT-VGLUT	Jo, 2016	LRCH1	1.329877960507482	5.3117693917214	16.63979419660267	0.0001175508059349571	0.000708525405635358
Dorsal Midbrain Neuron NT-VGLUT	Jo, 2016	GOLGA4	1.295683908238656	7.100810600055127	16.63755657697128	0.0001176628730740301	0.0007085942056810709
Dorsal Midbrain Neuron NT-VGLUT	Jo, 2016	MORC2-AS1	-1.672937521287734	5.037393656620894	16.62069512080669	0.0001185109078282287	0.0007130912744536157
Dorsal Midbrain Neuron NT-VGLUT	Jo, 2016	ASXL1	1.510684388572796	6.260998333635897	16.61808028494033	0.0001186429838141473	0.0007132763501721578
Dorsal Midbrain Neuron NT-VGLUT	Jo, 2016	SYT11	1.207732446498866	7.446927253464858	16.58985727314482	0.0001200782557148807	0.0007212891810859729
Dorsal Midbrain Neuron NT-VGLUT	Jo, 2016	CNTRL	1.296267004927123	5.150032044970349	16.56404018680909	0.0001214068922919314	0.0007286483561254874
Dorsal Midbrain Neuron NT-VGLUT	Jo, 2016	LYSMD3	-1.809083030796791	4.692545802778077	16.55420446385233	0.0001219170615861103	0.0007310869791875781
Dorsal Midbrain Neuron NT-VGLUT	Jo, 2016	LRRN1	1.088665474212816	6.669588443723771	16.55098062877397	0.0001220847604978274	0.0007314695437486849
Dorsal Midbrain Neuron NT-VGLUT	Jo, 2016	NLGN1	1.677256609947711	8.547161839123714	16.54654907786736	0.0001223156721399786	0.0007322298740352461
Dorsal Midbrain Neuron NT-VGLUT	Jo, 2016	RNASEH2A	2.332407778579846	4.324161725372365	16.51892550722148	0.0001237652473585894	0.0007402781150420303
Dorsal Midbrain Neuron NT-VGLUT	Jo, 2016	LRPPRC	1.123802092293111	6.167459970400384	16.49356251784506	0.0001251118335329938	0.0007476972054942924
Dorsal Midbrain Neuron NT-VGLUT	Jo, 2016	KDM5A	1.181995519588927	6.433698625130723	16.48139637607315	0.0001257631307526765	0.000750952027564752
Dorsal Midbrain Neuron NT-VGLUT	Jo, 2016	MAP3K2	1.214247142102366	6.10239316416278	16.45550075347361	0.0001271611111894412	0.0007586561209946325
Dorsal Midbrain Neuron NT-VGLUT	Jo, 2016	KPNA6	1.20595465809193	5.917445148834662	16.4478708682275	0.0001275760683455316	0.0007604873168099427
Dorsal Midbrain Neuron NT-VGLUT	Jo, 2016	CDKL2	1.467560153633012	4.487875775629681	16.44544426562886	0.0001277083341533605	0.0007606317025716228
Dorsal Midbrain Neuron NT-VGLUT	Jo, 2016	AUH	1.345804842701871	5.70119930362231	16.4345085083544	0.0001283061659922461	0.0007635464146960375
Dorsal Midbrain Neuron NT-VGLUT	Jo, 2016	SKI	1.440055773261191	4.722920254202815	16.42262345893081	0.0001289591747514904	0.0007667842823061593
Dorsal Midbrain Neuron NT-VGLUT	Jo, 2016	FASTK	1.365098849482289	5.024940789180186	16.42058302595154	0.0001290716287813667	0.0007668052882876129
Dorsal Midbrain Neuron NT-VGLUT	Jo, 2016	DIDO1	1.229660618731642	5.549775406096654	16.40597137218712	0.0001298798860305642	0.0007709564904343778
Dorsal Midbrain Neuron NT-VGLUT	Jo, 2016	PSMD1	0.894200814163589	7.038625277861112	16.40209836459336	0.0001300950009849767	0.0007714172625044249
Dorsal Midbrain Neuron NT-VGLUT	Jo, 2016	STIM2	1.1538481983949	5.448604437490707	16.40062982446122	0.0001301766630476217	0.0007714172625044249
Dorsal Midbrain Neuron NT-VGLUT	Jo, 2016	ZNF331	1.2976737373779	5.393978527647557	16.37213178684614	0.0001317719065045081	0.0007800534084047715
Dorsal Midbrain Neuron NT-VGLUT	Jo, 2016	LAMTOR5	-1.187923520556002	8.60549889056622	16.37064618264375	0.0001318556187502384	0.0007800534084047715
Dorsal Midbrain Neuron NT-VGLUT	Jo, 2016	DNAJC4	-1.352094562167165	5.886727962722592	16.36762694380021	0.0001320259191419973	0.0007804050971953494
Dorsal Midbrain Neuron NT-VGLUT	Jo, 2016	FKBP7	-1.391378546665019	5.396484236866665	16.36333055701366	0.0001322686492285381	0.0007810937700189706
Dorsal Midbrain Neuron NT-VGLUT	Jo, 2016	NSMCE2	1.191817455903622	6.005481980160833	16.36163926021585	0.0001323643277887261	0.0007810937700189706
Dorsal Midbrain Neuron NT-VGLUT	Jo, 2016	CSNK2B	-1.162805665787926	7.644894851846574	16.3581962089164	0.0001325593262041052	0.0007815893270325801
Dorsal Midbrain Neuron NT-VGLUT	Jo, 2016	PSMC5	-1.048624606638398	7.515690077973295	16.34113506909749	0.0001335299806734644	0.0007866536099926274
Dorsal Midbrain Neuron NT-VGLUT	Jo, 2016	SLC25A22	-1.1064607960829	5.282069362323019	16.33046005122354	0.0001341410453748563	0.0007895927754506593
Dorsal Midbrain Neuron NT-VGLUT	Jo, 2016	LSM6	-1.113383938779932	6.548642042897856	16.32582985839849	0.0001344069873149789	0.0007904972353362166
Dorsal Midbrain Neuron NT-VGLUT	Jo, 2016	SMYD3	1.072149377158307	6.868222210908769	16.31140205445432	0.0001352391701075345	0.0007947276774265798
Dorsal Midbrain Neuron NT-VGLUT	Jo, 2016	CTNND1	1.313440022828611	6.102306696067853	16.28736921512352	0.000136637208018667	0.0008022735149719896
Dorsal Midbrain Neuron NT-VGLUT	Jo, 2016	CHMP3	1.253623392814919	6.015296584691939	16.26723263523947	0.0001378200931746688	0.0008085445466247238
Dorsal Midbrain Neuron NT-VGLUT	Jo, 2016	SUCLG1	-1.002732038159228	7.294611961130291	16.26213293727466	0.0001381213418724388	0.0008096371746727468
Dorsal Midbrain Neuron NT-VGLUT	Jo, 2016	HMGN1	-1.012954710956247	9.237389441793493	16.25893351897512	0.0001383106849127621	0.0008100725638817345
Dorsal Midbrain Neuron NT-VGLUT	Jo, 2016	TFAM	1.051135591840114	6.153559720817811	16.25404348646742	0.0001386005979002166	0.0008110957682606194
Dorsal Midbrain Neuron NT-VGLUT	Jo, 2016	ERRFI1	1.483220478253475	5.402721655027488	16.24961909594448	0.0001388634459248426	0.0008119590193612061
Dorsal Midbrain Neuron NT-VGLUT	Jo, 2016	PRKACB	1.062861823363101	6.676637716038048	16.21456443037001	0.0001409643062274198	0.0008235591002830169
Dorsal Midbrain Neuron NT-VGLUT	Jo, 2016	SYF2	-0.9714959288312278	7.654789704190328	16.2110146837358	0.0001411788702410944	0.0008241287284388924
Dorsal Midbrain Neuron NT-VGLUT	Jo, 2016	PPM1G	-0.9094751912242266	7.454039379045592	16.20703950527149	0.0001414195502284757	0.0008246521767215716
Dorsal Midbrain Neuron NT-VGLUT	Jo, 2016	SETX	1.297368239043525	5.540901667063607	16.20566586732314	0.0001415028166874515	0.0008246521767215716
Dorsal Midbrain Neuron NT-VGLUT	Jo, 2016	COPS8	-1.130335695731627	7.254323295910924	16.20007812304405	0.0001418420543891844	0.0008259454614556311
Dorsal Midbrain Neuron NT-VGLUT	Jo, 2016	TRIM71	1.802653087428915	4.336164233277847	16.19760803434121	0.000141992283892842	0.0008261369244674441
Dorsal Midbrain Neuron NT-VGLUT	Jo, 2016	CDKAL1	1.236847408220785	6.374285979794298	16.18296008212361	0.0001428865511334575	0.0008306534434182833
Dorsal Midbrain Neuron NT-VGLUT	Jo, 2016	SYNE1	1.233319685763931	5.845959013473029	16.15668707544804	0.0001445051523918757	0.000839369862078222
Dorsal Midbrain Neuron NT-VGLUT	Jo, 2016	ANKRD50	1.347398655983721	5.714117189611681	16.14627968127652	0.0001451515516572796	0.0008424294506737414
Dorsal Midbrain Neuron NT-VGLUT	Jo, 2016	FAM110A	-1.515079340633449	5.317889952135716	16.14036215926303	0.0001455204190196508	0.0008438745880546472
Dorsal Midbrain Neuron NT-VGLUT	Jo, 2016	ERO1B	1.699282980979825	4.499416947810872	16.33294616545844	0.0001463370978970021	0.000847912073411436
Dorsal Midbrain Neuron NT-VGLUT	Jo, 2016	ADGRL2	1.48362333742867	7.151119872577267	16.43478768968245	0.0001464724491679392	0.0008479983899196479
Dorsal Midbrain Neuron NT-VGLUT	Jo, 2016	TAF12	-1.084672059002586	6.145811131660418	16.11631705568925	0.000147029262920614	0.0008505226055555652
Dorsal Midbrain Neuron NT-VGLUT	Jo, 2016	PCIF1	-1.394753342537799	4.887082138931724	16.10884004120533	0.0001475017393531451	0.0008525552093974888
Dorsal Midbrain Neuron NT-VGLUT	Jo, 2016	MPLKIP	-0.8970503069436051	7.067729680416821	16.09824991439656	0.0001481736226398162	0.0008557360979362642
Dorsal Midbrain Neuron NT-VGLUT	Jo, 2016	TRIM36	-1.207690206534988	6.894724677172212	16.08628315585443	0.000148936654594168	0.0008594377445433956
Dorsal Midbrain Neuron NT-VGLUT	Jo, 2016	PSMD8	-0.9527406785607475	8.423923257509237	16.07751941802973	0.0001494980296165167	0.0008619706212123485
Dorsal Midbrain Neuron NT-VGLUT	Jo, 2016	NFASC	1.082838173503819	7.00406402821754	16.05700439230602	0.0001508207227876149	0.0008688853424098275
Dorsal Midbrain Neuron NT-VGLUT	Jo, 2016	SNX6	-0.9613907567452498	7.255344540135387	16.05089303789288	0.0001512170830060565	0.0008704564712695324
Dorsal Midbrain Neuron NT-VGLUT	Jo, 2016	TMEM91	1.41427669043161	4.387856535287186	16.04866559987372	0.0001513618141910866	0.0008705092009196641
Dorsal Midbrain Neuron NT-VGLUT	Jo, 2016	ZNF800	1.211852748074512	4.910633987095058	16.0469475177126	0.0001514735470350268	0.0008705092009196641
Dorsal Midbrain Neuron NT-VGLUT	Jo, 2016	DNM2	1.089151564258913	4.798877968206576	16.03484184057626	0.0001522632423657801	0.0008743337897676118
Dorsal Midbrain Neuron NT-VGLUT	Jo, 2016	ATCAY	0.9427280702552698	6.927830329972746	16.03169945505921	0.000152468926114953	0.0008748013364704717
Dorsal Midbrain Neuron NT-VGLUT	Jo, 2016	P3H4	1.754069473985831	4.378700563864948	16.22831807997671	0.0001528996333663631	0.0008765581587127007
Dorsal Midbrain Neuron NT-VGLUT	Jo, 2016	LINC00665	1.229455405041872	5.158037225460361	16.02075606287051	0.0001531874669934847	0.0008768499470840766
Dorsal Midbrain Neuron NT-VGLUT	Jo, 2016	PIH1D1	1.199518065548021	5.967832864698783	16.02057119144115	0.00015319963564111	0.0008768499470840766
Dorsal Midbrain Neuron NT-VGLUT	Jo, 2016	RAB11B	-1.148516251691692	7.517636246179102	16.01495146507776	0.0001535700158344603	0.0008782558176073116
Dorsal Midbrain Neuron NT-VGLUT	Jo, 2016	CTNNBIP1	-1.102746367333746	5.654902862532542	16.00579911266335	0.0001541752042985432	0.0008806451013572135
Dorsal Midbrain Neuron NT-VGLUT	Jo, 2016	RBBP5	1.227596088022328	5.423766658707706	16.00485180781001	0.0001542379843712279	0.0008806451013572135
Dorsal Midbrain Neuron NT-VGLUT	Jo, 2016	CDH18	1.690014414437378	5.77006032458108	15.99768595398047	0.0001547137390020038	0.0008826456422804752
Dorsal Midbrain Neuron NT-VGLUT	Jo, 2016	CCT2	-0.9708023692846011	8.492188540153224	15.98038880553204	0.0001558683913448901	0.000888512935277754
Dorsal Midbrain Neuron NT-VGLUT	Jo, 2016	NOC4L	-1.298750853415511	4.895098278743514	15.94867128797187	0.0001580088649353508	0.0008999857679165609
Dorsal Midbrain Neuron NT-VGLUT	Jo, 2016	ERAL1	-1.402307273344383	5.211397239161325	15.93238743400679	0.0001591195741604934	0.0009055794681405605
Dorsal Midbrain Neuron NT-VGLUT	Jo, 2016	YWHAQ	-1.28789461231487	9.851355472395115	15.91673105111208	0.0001601950973396136	0.0009109640430297899
Dorsal Midbrain Neuron NT-VGLUT	Jo, 2016	SCP2	-0.9995769099622897	7.010777109432819	15.91292362346008	0.0001604577849562679	0.0009117213931332734
Dorsal Midbrain Neuron NT-VGLUT	Jo, 2016	CORO2B	1.418007967689629	5.074833738264001	15.90410800101002	0.0001610677161634462	0.0009144489691860174
Dorsal Midbrain Neuron NT-VGLUT	Jo, 2016	SNRK	1.103152382452545	4.98309551030443	15.87744559536361	0.0001629270536737721	0.0009242598371179333
Dorsal Midbrain Neuron NT-VGLUT	Jo, 2016	TTC28	1.091386229355736	7.669661477287232	15.86282986798512	0.0001639557042414407	0.0009293463428822405
Dorsal Midbrain Neuron NT-VGLUT	Jo, 2016	EIF2A	-1.079753462573621	6.510014239256064	15.85957427577698	0.0001641857449535644	0.0009299015643387717
Dorsal Midbrain Neuron NT-VGLUT	Jo, 2016	FAM110B	1.054383391313142	6.080424048520495	15.85084176388444	0.0001648044354176633	0.0009326553258362939
Dorsal Midbrain Neuron NT-VGLUT	Jo, 2016	SPRED1	1.410697069985447	4.947448898731542	15.92125777725408	0.0001654677790122991	0.0009349840079162853
Dorsal Midbrain Neuron NT-VGLUT	Jo, 2016	ANKRD36	1.174402587903769	6.161846450108242	15.841323466168	0.0001654815445829107	0.0009349840079162853
Dorsal Midbrain Neuron NT-VGLUT	Jo, 2016	COPS3	-1.114346334075561	6.88624845448968	15.83125678220522	0.0001662007953057963	0.0009382947866502054
Dorsal Midbrain Neuron NT-VGLUT	Jo, 2016	ZNF451	1.227694216116105	6.410664594716421	15.82042190959183	0.0001669785449650348	0.0009411168270742676
Dorsal Midbrain Neuron NT-VGLUT	Jo, 2016	GRID2	2.079101433819167	7.286979802883535	15.81871088729092	0.0001671017093526754	0.0009411168270742676
Dorsal Midbrain Neuron NT-VGLUT	Jo, 2016	VPS54	1.245391004503952	5.012401011103545	15.82205525605232	0.0001668610594842645	0.0009411168270742676
Dorsal Midbrain Neuron NT-VGLUT	Jo, 2016	GRIA2	1.339713837612587	7.446941614728478	15.80459498252205	0.000168121404713196	0.0009461028690494804
Dorsal Midbrain Neuron NT-VGLUT	Jo, 2016	TRAPPC9	1.237687648601544	5.81572466644085	15.79687948548275	0.0001686814691017682	0.000948496439677674
Dorsal Midbrain Neuron NT-VGLUT	Jo, 2016	FAM221A	-1.335286134135666	4.983960407178061	15.78805540176843	0.0001693243709517958	0.0009513516133285254
Dorsal Midbrain Neuron NT-VGLUT	Jo, 2016	PHF12	1.16358162460994	4.932702000062359	15.77919792005099	0.000169972254603872	0.0009542302012848951
Dorsal Midbrain Neuron NT-VGLUT	Jo, 2016	PYURF	-1.111655671082262	7.413946917385003	15.76703459620777	0.0001708661249855379	0.0009584840796001489
Dorsal Midbrain Neuron NT-VGLUT	Jo, 2016	FGF12	1.581406312715127	5.980113458973634	15.76057462691276	0.0001713428366083193	0.0009603929695243376
Dorsal Midbrain Neuron NT-VGLUT	Jo, 2016	MYL6B	-0.9003184208927848	8.09515451591067	15.7410586094189	0.0001727913869333935	0.0009677417374789897
Dorsal Midbrain Neuron NT-VGLUT	Jo, 2016	FAM53C	1.144348916683001	5.754555985024806	15.72897926817835	0.0001736942991483444	0.0009720253306870786
Dorsal Midbrain Neuron NT-VGLUT	Jo, 2016	MED16	-1.243439498578209	4.730942698423926	15.71879186410885	0.0001744595840823537	0.0009752669157003639
Dorsal Midbrain Neuron NT-VGLUT	Jo, 2016	OST4	-1.258684968667002	8.905423800730368	15.71758317503014	0.0001745506127531901	0.0009752669157003639
Dorsal Midbrain Neuron NT-VGLUT	Jo, 2016	TSPAN3	-0.8522133447886909	7.781276871671039	15.68659863659325	0.0001769009623121372	0.0009876152059297748
Dorsal Midbrain Neuron NT-VGLUT	Jo, 2016	POLR2H	-0.981452529852047	6.611023727942921	15.66096758667378	0.000178869944961554	0.000997816491703122
Dorsal Midbrain Neuron NT-VGLUT	Jo, 2016	NOS1AP	1.431712429863104	4.835808829157765	15.64672171307481	0.0001799741013891915	0.001003181056041099
Dorsal Midbrain Neuron NT-VGLUT	Jo, 2016	UBA2	-1.024734585851124	7.359924962043844	15.62681798226116	0.0001815285984008615	0.001011045358182014
Dorsal Midbrain Neuron NT-VGLUT	Jo, 2016	EIF4G3	1.10117584451745	7.472620179529457	15.61690028701471	0.0001823083549036816	0.001014585627290054
Dorsal Midbrain Neuron NT-VGLUT	Jo, 2016	WDPCP	1.33549483807159	5.512610001170902	15.5985524208769	0.0001837600596110258	0.001021856887568422
Dorsal Midbrain Neuron NT-VGLUT	Jo, 2016	OTUD6B-AS1	-1.26519198028816	6.759823635556019	15.78575149739347	0.0001842205514021984	0.001022809617280412
Dorsal Midbrain Neuron NT-VGLUT	Jo, 2016	MYL12A	-1.152846253963698	6.294094283120505	15.59274596347073	0.0001842219594760743	0.001022809617280412
Dorsal Midbrain Neuron NT-VGLUT	Jo, 2016	GALNT11	1.008532225568326	6.313803426182161	15.56906583073101	0.0001861181674490727	0.001032523166935754
Dorsal Midbrain Neuron NT-VGLUT	Jo, 2016	CCSER2	0.8428591030485076	7.065175725975091	15.54182316944966	0.0001883246393303822	0.001043941307784166
Dorsal Midbrain Neuron NT-VGLUT	Jo, 2016	ABI2	0.813363738519456	7.561210973691738	15.53721460219219	0.0001887005692823236	0.001045202209085411
Dorsal Midbrain Neuron NT-VGLUT	Jo, 2016	FAF1	1.167245980293812	6.441518472557354	15.51431205208608	0.0001905803208990997	0.001054667892788075
Dorsal Midbrain Neuron NT-VGLUT	Jo, 2016	EDF1	-1.032804557708063	9.029960402204953	15.51275131035971	0.0001907091232271618	0.001054667892788075
Dorsal Midbrain Neuron NT-VGLUT	Jo, 2016	ST20	1.077316317423587	4.948748347976366	15.5026784490288	0.0001915425681864438	0.001058445588722578
Dorsal Midbrain Neuron NT-VGLUT	Jo, 2016	COPS7B	-1.072110964219146	5.738193609464635	15.48471157961185	0.0001930385412347261	0.001065875553170566
Dorsal Midbrain Neuron NT-VGLUT	Jo, 2016	REEP2	-1.133483021625008	6.173663377593478	15.46976561435788	0.000194292190365576	0.001071956912361799
Dorsal Midbrain Neuron NT-VGLUT	Jo, 2016	DCAF10	0.9109189626245432	5.962920165583265	15.46421707966621	0.0001947597352317254	0.00107369501646934
Dorsal Midbrain Neuron NT-VGLUT	Jo, 2016	LINC01122	1.453673663004056	6.162792734968623	15.65090351715014	0.0001950334997194416	0.00107436294055154
Dorsal Midbrain Neuron NT-VGLUT	Jo, 2016	DCAF6	1.162802166529795	5.206671205446321	15.44878187677849	0.0001960665068810238	0.001079208919814236
Dorsal Midbrain Neuron NT-VGLUT	Jo, 2016	DYNLRB1	-0.9347368135313733	8.412165312771053	15.43210747030237	0.0001974883857977946	0.001086186121887871
Dorsal Midbrain Neuron NT-VGLUT	Jo, 2016	ARL4D	-1.846300488125098	7.127990313863648	15.42304008271338	0.0001982660628364424	0.001089250104020296
Dorsal Midbrain Neuron NT-VGLUT	Jo, 2016	ISYNA1	-1.146419073609091	6.721376267182498	15.4220063936339	0.0001983549195105142	0.001089250104020296
Dorsal Midbrain Neuron NT-VGLUT	Jo, 2016	PEX2	-1.306718893297073	5.571650213134138	15.41917467191873	0.0001985985474200665	0.001089384896316784
Dorsal Midbrain Neuron NT-VGLUT	Jo, 2016	EPG5	1.089872349557521	4.869306275955793	15.41812482564244	0.0001986889498395953	0.001089384896316784
Dorsal Midbrain Neuron NT-VGLUT	Jo, 2016	FIS1	-1.103430983474194	7.575503259196172	15.41572276264663	0.0001988959519779389	0.001089671207723494
Dorsal Midbrain Neuron NT-VGLUT	Jo, 2016	TRIM16	1.332745178681981	4.884096623936429	15.41297969674114	0.0001991326134907581	0.001090119439327322
Dorsal Midbrain Neuron NT-VGLUT	Jo, 2016	TKT	-1.183396863430565	7.776099470555049	15.40038045840238	0.0002002233758859315	0.001095238979205095
Dorsal Midbrain Neuron NT-VGLUT	Jo, 2016	TBC1D22A	1.275492217792147	5.430116307251285	15.39768051297408	0.0002004579230367582	0.00109567063523197
Dorsal Midbrain Neuron NT-VGLUT	Jo, 2016	RNF146	-1.012808570383712	6.908950486166995	15.38981203537639	0.0002011430883710272	0.001098562716937185
Dorsal Midbrain Neuron NT-VGLUT	Jo, 2016	RBM18	-1.092492370299031	5.800621859519009	15.38667585477208	0.0002014168530415504	0.00109920515148257
Dorsal Midbrain Neuron NT-VGLUT	Jo, 2016	HSPA12A	1.337580425831633	5.319117425234488	15.38215400305407	0.0002018122548460992	0.001099658106901346
Dorsal Midbrain Neuron NT-VGLUT	Jo, 2016	FXYD7	-1.388748359184951	6.850880299159031	15.38248037617229	0.0002017836891161371	0.001099658106901346
Dorsal Midbrain Neuron NT-VGLUT	Jo, 2016	SHPRH	1.149725169848104	6.227933730958044	15.36618877420757	0.0002032147268001767	0.001106074722058807
Dorsal Midbrain Neuron NT-VGLUT	Jo, 2016	MKLN1	1.11239430027756	6.443200236469727	15.36517552777228	0.0002033040753329682	0.001106074722058807
Dorsal Midbrain Neuron NT-VGLUT	Jo, 2016	MYH10	0.8154061532445352	7.432730249375562	15.35336966001837	0.000204348122028871	0.001110678180884339
Dorsal Midbrain Neuron NT-VGLUT	Jo, 2016	STAT3	0.9654541241065617	6.04280347629067	15.35204339111333	0.0002044657560264351	0.001110678180884339
Dorsal Midbrain Neuron NT-VGLUT	Jo, 2016	ZNRF3	1.269670522290282	4.858469942152865	15.33784325051013	0.0002057296421478898	0.001116682097703272
Dorsal Midbrain Neuron NT-VGLUT	Jo, 2016	IP6K1	0.9784713498485492	5.590800474586233	15.3332958011356	0.0002061360948019042	0.001118026276891684
Dorsal Midbrain Neuron NT-VGLUT	Jo, 2016	RASA2	1.184186907928732	5.899266327074209	15.32958486386745	0.0002064683951308751	0.001118966514027221
Dorsal Midbrain Neuron NT-VGLUT	Jo, 2016	TNKS	1.204472611413243	6.946372337709734	15.32572477225444	0.0002068146396477584	0.001119980817784784
Dorsal Midbrain Neuron NT-VGLUT	Jo, 2016	ARHGAP12	1.132692745431642	5.970525380152843	15.30239612713802	0.000208920007103279	0.001130512567261402
Dorsal Midbrain Neuron NT-VGLUT	Jo, 2016	BFAR	-1.013546937990023	5.831651671069353	15.28860227505806	0.0002101752946906519	0.001136431700938702
Dorsal Midbrain Neuron NT-VGLUT	Jo, 2016	SCN2A	1.394606866506878	6.042651282166583	15.27892644630989	0.0002110604817463852	0.0011403421270104
Dorsal Midbrain Neuron NT-VGLUT	Jo, 2016	DLG1	1.337473055680525	5.847495416251038	15.2564492559868	0.0002131317093129878	0.001150649718990364
Dorsal Midbrain Neuron NT-VGLUT	Jo, 2016	WSB1	1.049079590605794	9.156893564077873	15.24929697407267	0.0002137951781337521	0.001153347167863306
Dorsal Midbrain Neuron NT-VGLUT	Jo, 2016	COMMD9	-1.088343696630287	6.115661402053926	15.22886879417925	0.0002157019528707518	0.001162742533085829
Dorsal Midbrain Neuron NT-VGLUT	Jo, 2016	LSAMP	1.524342236554582	8.765814182982623	15.22090760307898	0.0002164498096467499	0.001165881147599938
Dorsal Midbrain Neuron NT-VGLUT	Jo, 2016	HDDC2	-1.322337698585297	6.261938814642773	15.20399738776029	0.000218047230596332	0.001173587540824294
Dorsal Midbrain Neuron NT-VGLUT	Jo, 2016	UBE2L6	-1.253540351144108	6.447732872731399	15.18633356659093	0.0002197288680769145	0.001180947543532
Dorsal Midbrain Neuron NT-VGLUT	Jo, 2016	PPM1L	1.277285487719469	6.916364831319438	15.18559742760074	0.0002197992407651333	0.001180947543532
Dorsal Midbrain Neuron NT-VGLUT	Jo, 2016	MFSD10	-1.051280341368805	6.125846146108771	15.18435641827776	0.0002199179303367119	0.001180947543532
Dorsal Midbrain Neuron NT-VGLUT	Jo, 2016	SLC12A6	1.153680013778142	4.603579397147854	15.15817113690269	0.0002224377971466743	0.001193568667616301
Dorsal Midbrain Neuron NT-VGLUT	Jo, 2016	SLC38A2	1.336860050632758	7.275710676689954	15.14405186762683	0.000223808901520244	0.001200011170375109
Dorsal Midbrain Neuron NT-VGLUT	Jo, 2016	KIAA1549L	1.313246810477856	5.227526179937145	15.13119219339202	0.0002250652960583736	0.001204936385185576
Dorsal Midbrain Neuron NT-VGLUT	Jo, 2016	AP2S1	-1.004899072814853	7.796713873986849	15.1311462934794	0.0002250697935396353	0.001204936385185576
Dorsal Midbrain Neuron NT-VGLUT	Jo, 2016	NRIP1	1.640847322789897	5.769873818493818	15.12476015391503	0.0002256964436383529	0.001207166767992882
Dorsal Midbrain Neuron NT-VGLUT	Jo, 2016	HEBP1	-1.539283199804214	4.988506788566704	15.12340806030626	0.0002258293513418503	0.001207166767992882
Dorsal Midbrain Neuron NT-VGLUT	Jo, 2016	NDUFA8	-0.9270850113890492	7.262851188179903	15.11206275102601	0.0002269477642738756	0.001212224780339973
Dorsal Midbrain Neuron NT-VGLUT	Jo, 2016	TP53RK	-1.204606801064636	5.388100190922949	15.10864254536214	0.0002272860487161758	0.00121311128351924
Dorsal Midbrain Neuron NT-VGLUT	Jo, 2016	PTGR1	-1.730653214317317	5.018552747536096	15.10568274376192	0.0002275792167106552	0.001213755822456827
Dorsal Midbrain Neuron NT-VGLUT	Jo, 2016	NECAB2	-1.603769668663297	5.045123223968658	15.10043141712735	0.0002281003231135913	0.00121561413680521
Dorsal Midbrain Neuron NT-VGLUT	Jo, 2016	EXOC6	1.050414113955453	6.00880008517005	15.09788909857387	0.0002283530490512308	0.001216040442753907
Dorsal Midbrain Neuron NT-VGLUT	Jo, 2016	KBTBD7	-1.056674968743651	5.402076767981179	15.08555268510731	0.0002295835026150196	0.001220618405476334
Dorsal Midbrain Neuron NT-VGLUT	Jo, 2016	CLEC16A	1.108120298454552	5.277559534929464	15.08476302923114	0.0002296624973515945	0.001220618405476334
Dorsal Midbrain Neuron NT-VGLUT	Jo, 2016	AKIRIN2	-1.103242941205574	7.115420736056579	15.0840598239404	0.0002297328675079747	0.001220618405476334
Dorsal Midbrain Neuron NT-VGLUT	Jo, 2016	MEF2A	1.159097270957371	6.302621720555293	15.07994100158243	0.0002301454886195167	0.001221888567029712
Dorsal Midbrain Neuron NT-VGLUT	Jo, 2016	DYNLL1	-1.306240312887556	9.910513745706917	15.07454585103103	0.0002306871316840486	0.001223498481093167
Dorsal Midbrain Neuron NT-VGLUT	Jo, 2016	ERC1	1.223584947482108	7.038754996805974	15.0726384819526	0.0002308789362968637	0.001223498481093167
Dorsal Midbrain Neuron NT-VGLUT	Jo, 2016	UQCRC2	-0.9362373428892676	7.884682705730572	15.07173252625364	0.0002309700967859118	0.001223498481093167
Dorsal Midbrain Neuron NT-VGLUT	Jo, 2016	STK16	-1.133284802986658	5.026603857741945	15.06687241316421	0.0002314597747772694	0.001225170537166899
Dorsal Midbrain Neuron NT-VGLUT	Jo, 2016	SERTAD4	-1.671407994749014	5.723004245763806	15.05806517441053	0.0002323498817010623	0.001228958051972561
Dorsal Midbrain Neuron NT-VGLUT	Jo, 2016	SRSF9	-1.229530346844572	8.163406520267342	15.0443352354037	0.0002337445729588458	0.00123540675197468
Dorsal Midbrain Neuron NT-VGLUT	Jo, 2016	NFKBIA	1.293086228953298	5.858956898607966	14.99824633178737	0.0002384899644959202	0.001259541898012962
Dorsal Midbrain Neuron NT-VGLUT	Jo, 2016	ISCA2	-0.9667127836286499	6.095734492485501	14.99420015853569	0.0002389112966581701	0.00126082123573727
Dorsal Midbrain Neuron NT-VGLUT	Jo, 2016	SEC31A	1.119631166611901	6.747813132855033	14.99168816319197	0.0002391732606963463	0.001261258243672118
Dorsal Midbrain Neuron NT-VGLUT	Jo, 2016	ACTC1	-2.484286600194495	4.552388636927972	15.15092560904414	0.0002412218394398305	0.001271109094054197
Dorsal Midbrain Neuron NT-VGLUT	Jo, 2016	CDK13	1.166259048078436	6.320040760151559	14.94748654440112	0.0002438317777302254	0.001283901058504702
Dorsal Midbrain Neuron NT-VGLUT	Jo, 2016	HMBOX1	1.12601783528619	6.148060407657263	14.89464542285378	0.0002495242778015291	0.001312893061078299
Dorsal Midbrain Neuron NT-VGLUT	Jo, 2016	VPS41	0.9744774334649297	5.922112572245048	14.88761611394905	0.0002502918320909337	0.001315948094040458
Dorsal Midbrain Neuron NT-VGLUT	Jo, 2016	CDK5	-1.194909742005302	5.729240597264873	14.88190400911905	0.0002509173553122447	0.001318252374177763
Dorsal Midbrain Neuron NT-VGLUT	Jo, 2016	ZNF714	1.180655917232161	5.692517996379836	14.86457730464383	0.0002528246876015837	0.00132728247629765
Dorsal Midbrain Neuron NT-VGLUT	Jo, 2016	RAB3C	1.214820436208294	7.230455352336067	14.84499468502441	0.000254998421412079	0.001334632660471859
Dorsal Midbrain Neuron NT-VGLUT	Jo, 2016	MTOR	0.9701143876611654	4.890522907904509	14.84546241292023	0.0002549462773254844	0.001334632660471859
Dorsal Midbrain Neuron NT-VGLUT	Jo, 2016	UFC1	-0.9365685386592049	6.848772430225234	14.84343245360647	0.0002551726649140798	0.001334632660471859
Dorsal Midbrain Neuron NT-VGLUT	Jo, 2016	ARPP19	-0.9398624000698527	8.154021921193216	14.84770658148257	0.0002546962422867094	0.001334632660471859
Dorsal Midbrain Neuron NT-VGLUT	Jo, 2016	ZNHIT3	-0.8458041438386735	7.278419925203981	14.8465669008237	0.0002548231885908043	0.001334632660471859
Dorsal Midbrain Neuron NT-VGLUT	Jo, 2016	REV3L	1.001380862226061	7.124833736905662	14.83759021827435	0.0002558253712575632	0.001337053165295653
Dorsal Midbrain Neuron NT-VGLUT	Jo, 2016	ANKS1A	1.106292936225364	5.6602909725982	14.82886677695344	0.0002568031889734138	0.001341167989890826
Dorsal Midbrain Neuron NT-VGLUT	Jo, 2016	NCK1	1.117434288654117	5.402610095426263	14.82219645277806	0.0002575534796131844	0.001344089322814543
Dorsal Midbrain Neuron NT-VGLUT	Jo, 2016	HELZ	1.098275824564354	6.190056375630453	14.78692734422388	0.0002615584909124692	0.00136332778307456
Dorsal Midbrain Neuron NT-VGLUT	Jo, 2016	TTC14	1.004490077268764	6.220213225234849	14.78632673157056	0.0002616272492803594	0.00136332778307456
Dorsal Midbrain Neuron NT-VGLUT	Jo, 2016	IPO7	1.139654693915084	6.047281204793523	14.78216958207813	0.0002621036743786224	0.001364800197947856
Dorsal Midbrain Neuron NT-VGLUT	Jo, 2016	SHKBP1	-1.55024204794198	4.988968283709242	14.76951799026222	0.0002635591257494457	0.001371364556745083
Dorsal Midbrain Neuron NT-VGLUT	Jo, 2016	USP34	1.129595322804098	7.052918923552096	14.75838513222127	0.000264846777510781	0.001377046760469644
Dorsal Midbrain Neuron NT-VGLUT	Jo, 2016	MIR181A1HG	1.923207350771336	5.751501286063498	14.75465853315118	0.0002652792572425439	0.001378277469363475
Dorsal Midbrain Neuron NT-VGLUT	Jo, 2016	DCAF5	0.9856753543655411	6.174255004030096	14.74506012960513	0.0002663965406500382	0.0013830616859707
Dorsal Midbrain Neuron NT-VGLUT	Jo, 2016	MRPS34	-1.041421944629331	7.17335295556607	14.74330682848634	0.0002666011556358147	0.001383104005656695
Dorsal Midbrain Neuron NT-VGLUT	Jo, 2016	RFX3	1.10115316694256	7.360391541899033	14.72873054167061	0.000268308556631068	0.001388891351972588
Dorsal Midbrain Neuron NT-VGLUT	Jo, 2016	HNRNPK	-1.00780360633677	9.333431499125972	14.7294847911546	0.0002682199302258307	0.001388891351972588
Dorsal Midbrain Neuron NT-VGLUT	Jo, 2016	ARCN1	1.165062680779742	5.68751352361501	14.73069885739531	0.0002680773376950654	0.001388891351972588
Dorsal Midbrain Neuron NT-VGLUT	Jo, 2016	GPR137C	1.15215049516242	6.676257497681754	14.7153500495841	0.0002698858486945373	0.001395361450000431
Dorsal Midbrain Neuron NT-VGLUT	Jo, 2016	ZNF718	1.360018164052794	4.797781283345963	14.71476636495985	0.0002699548714347424	0.001395361450000431
Dorsal Midbrain Neuron NT-VGLUT	Jo, 2016	RTCB	-0.9467240605365188	6.746308391684602	14.70166973823537	0.0002715084057737844	0.001402361831729598
Dorsal Midbrain Neuron NT-VGLUT	Jo, 2016	GBE1	1.311529027082035	5.259158838844694	14.69591088429976	0.0002721944521448763	0.001404874591715491
Dorsal Midbrain Neuron NT-VGLUT	Jo, 2016	UBAP2L	0.9400573629802486	5.845908034045153	14.66500694807722	0.0002759067722991716	0.001422991704751772
Dorsal Midbrain Neuron NT-VGLUT	Jo, 2016	GOLGA3	1.347994685621505	5.519737299572419	14.65667008420666	0.0002769171799999214	0.001427157355197253
Dorsal Midbrain Neuron NT-VGLUT	Jo, 2016	UMAD1	1.176681652795578	5.154324356811173	14.82322336905328	0.0002775364961268861	0.001429302803755141
Dorsal Midbrain Neuron NT-VGLUT	Jo, 2016	NHLH1	-2.109228144043527	6.958537972283064	14.64252652599929	0.0002786401125764795	0.00143393742144621
Dorsal Midbrain Neuron NT-VGLUT	Jo, 2016	AHI1	1.193373419137342	6.408506292487544	14.62943449178022	0.0002802448385317602	0.001441142193764494
Dorsal Midbrain Neuron NT-VGLUT	Jo, 2016	RYBP	1.126399550078926	6.249317680867404	14.62266943347651	0.0002810777948496687	0.001444370566234794
Dorsal Midbrain Neuron NT-VGLUT	Jo, 2016	ZNF593	-1.21183761754496	5.716119690695894	14.61679324688312	0.0002818033868675579	0.001447042920166016
Dorsal Midbrain Neuron NT-VGLUT	Jo, 2016	NDUFS8	-1.042544309603597	7.995019836823491	14.58633224464853	0.000285595905170358	0.001465448376384344
Dorsal Midbrain Neuron NT-VGLUT	Jo, 2016	ZNF32	-1.038471929377644	6.029766185784711	14.57285924461996	0.0002872901592873675	0.001471996158211839
Dorsal Midbrain Neuron NT-VGLUT	Jo, 2016	MAGI3	1.418814945968714	6.531878411654781	14.57405487018153	0.0002871393875148171	0.001471996158211839
Dorsal Midbrain Neuron NT-VGLUT	Jo, 2016	MAPK1	0.9626259417280679	6.100064703441347	14.56704687230572	0.0002880242840519461	0.001474684334345964
Dorsal Midbrain Neuron NT-VGLUT	Jo, 2016	CHMP4B	-1.067740340042561	6.11749325224307	14.55266596614638	0.0002898490032729054	0.001482948388838121
Dorsal Midbrain Neuron NT-VGLUT	Jo, 2016	RND2	-1.0358487607875	6.139892969632321	14.54924906722431	0.0002902843123561322	0.001484096992728519
Dorsal Midbrain Neuron NT-VGLUT	Jo, 2016	PDCD5	-0.9595123852084909	7.790306427934659	14.54490791820314	0.0002908383459264875	0.001485850475560575
Dorsal Midbrain Neuron NT-VGLUT	Jo, 2016	STK32A	1.510426141460234	4.727711801959997	14.52935805453747	0.0002928318742173705	0.001494950249811667
Dorsal Midbrain Neuron NT-VGLUT	Jo, 2016	RNF7	-0.9427853201358364	7.824608549942992	14.52347473670021	0.0002935898118718454	0.001497733533027385
Dorsal Midbrain Neuron NT-VGLUT	Jo, 2016	YTHDC1	1.084059763204875	7.310010514585578	14.51328485038842	0.0002949073644967189	0.001503365565573426
Dorsal Midbrain Neuron NT-VGLUT	Jo, 2016	TMEM232	1.252154386465711	4.813491682489658	14.50360399577791	0.0002961647682836085	0.001508683045381045
Dorsal Midbrain Neuron NT-VGLUT	Jo, 2016	ZBTB44	1.006625280380887	5.377141578005467	14.49720794343356	0.0002969985663574913	0.001511836519997642
Dorsal Midbrain Neuron NT-VGLUT	Jo, 2016	PDXK	1.341914563249714	5.66119581470992	14.45812146518167	0.0003021469973860617	0.001536932703466672
Dorsal Midbrain Neuron NT-VGLUT	Jo, 2016	SAMD8	1.086477470874411	5.037269404783195	14.45243426181723	0.000302903772075664	0.001539669715099404
Dorsal Midbrain Neuron NT-VGLUT	Jo, 2016	LMTK2	1.533803409941524	4.743580781488359	14.44252362218491	0.0003042272350544159	0.001545281193927192
Dorsal Midbrain Neuron NT-VGLUT	Jo, 2016	GNB4	1.041077984964401	5.028214916698873	14.4191829233769	0.0003073678421497992	0.001560107864985282
Dorsal Midbrain Neuron NT-VGLUT	Jo, 2016	PRR7	-1.327134944062031	5.725640708444052	14.41522160456067	0.0003079041791866732	0.001561704194145662
Dorsal Midbrain Neuron NT-VGLUT	Jo, 2016	MAZ	-1.244074005401694	7.022401760665597	14.40841595517371	0.0003088278830253199	0.001565261552554537
Dorsal Midbrain Neuron NT-VGLUT	Jo, 2016	LMTK3	1.334598837015304	4.573191726016188	14.40199880333863	0.0003097014849784049	0.001568171574528017
Dorsal Midbrain Neuron NT-VGLUT	Jo, 2016	PPP2R3A	1.101620846079609	6.190150779464075	14.40092778858452	0.0003098475369557489	0.001568171574528017
Dorsal Midbrain Neuron NT-VGLUT	Jo, 2016	ZNF75A	1.041694882909021	5.296219948146519	14.39693155912728	0.0003103931237237611	0.001569273980506312
Dorsal Midbrain Neuron NT-VGLUT	Jo, 2016	PSMB1	-0.850590385197878	8.71893710777311	14.3960678500297	0.0003105111725632518	0.001569273980506312
Dorsal Midbrain Neuron NT-VGLUT	Jo, 2016	ADAM17	1.274943750608426	5.927692996037596	14.39181754891041	0.0003110927667134598	0.001570467646650656
Dorsal Midbrain Neuron NT-VGLUT	Jo, 2016	SEC11A	-1.062868623720708	7.65588699571016	14.39024500442523	0.0003113082330410981	0.001570467646650656
Dorsal Midbrain Neuron NT-VGLUT	Jo, 2016	FBXO33	1.164071824399476	4.874306266736912	14.38945456258587	0.0003114165958415222	0.001570467646650656
Dorsal Midbrain Neuron NT-VGLUT	Jo, 2016	KANSL1L	1.138413512971806	5.558573033734183	14.37807548153375	0.0003129809041050193	0.001577226603363877
Dorsal Midbrain Neuron NT-VGLUT	Jo, 2016	GNG5	-1.469053019339051	7.628319826660034	14.37286675591485	0.0003136996709255852	0.001579717942286209
Dorsal Midbrain Neuron NT-VGLUT	Jo, 2016	HECW2	1.22038338216694	5.502770929846998	14.37017092850178	0.0003140723465476191	0.001580464131304674
Dorsal Midbrain Neuron NT-VGLUT	Jo, 2016	CACYBP	-1.03389428741625	7.80202701926897	14.36098233576503	0.0003153460393175181	0.001585740083425234
Dorsal Midbrain Neuron NT-VGLUT	Jo, 2016	TARBP1	1.406789846098037	5.435554434797571	14.35827308269446	0.0003157226068544251	0.001586500465563992
Dorsal Midbrain Neuron NT-VGLUT	Jo, 2016	NIFK-AS1	1.17457301129168	4.733927371165963	14.51727080914714	0.0003165733912264729	0.001589640994461034
Dorsal Midbrain Neuron NT-VGLUT	Jo, 2016	PEBP1	-1.08356783327288	9.852252169804066	14.34485586019988	0.0003175943805927896	0.001593631104328752
Dorsal Midbrain Neuron NT-VGLUT	Jo, 2016	NIPSNAP3A	-1.317337892609295	5.048852903686043	14.33680872781247	0.0003187225050832937	0.001598152732041587
Dorsal Midbrain Neuron NT-VGLUT	Jo, 2016	CEP68	0.9572955888051695	5.447463564877355	14.3289692563633	0.0003198255066535747	0.001601569149318675
Dorsal Midbrain Neuron NT-VGLUT	Jo, 2016	PPP1R7	-0.9458026077578778	6.625866933372381	14.32873278858089	0.0003198588386281331	0.001601569149318675
Dorsal Midbrain Neuron NT-VGLUT	Jo, 2016	SIN3A	1.190271601981995	5.039835086879642	14.32681436815163	0.0003201293878736134	0.001601784570455038
Dorsal Midbrain Neuron NT-VGLUT	Jo, 2016	HIP1R	1.219810038313154	6.176187018541352	14.30280845666168	0.0003235349693977525	0.001617268129898658
Dorsal Midbrain Neuron NT-VGLUT	Jo, 2016	CDC42EP3	-0.9901598032948068	5.814329305862795	14.30176846686297	0.0003236833515663649	0.001617268129898658
Dorsal Midbrain Neuron NT-VGLUT	Jo, 2016	CLASP1	1.040177194155069	6.780086197542399	14.28322903544873	0.000326340347318595	0.001629387266044616
Dorsal Midbrain Neuron NT-VGLUT	Jo, 2016	INTS7	1.195452935813943	4.600103125346725	14.27204502469122	0.0003279541022916195	0.001636284110654147
Dorsal Midbrain Neuron NT-VGLUT	Jo, 2016	EXOC6B	1.234981528484172	7.063583770949665	14.2604078627781	0.0003296420144173263	0.001643540921740777
Dorsal Midbrain Neuron NT-VGLUT	Jo, 2016	OGDH	1.027680234074477	4.955893015928175	14.25177952809433	0.0003308993151205253	0.001648642022964259
Dorsal Midbrain Neuron NT-VGLUT	Jo, 2016	GNAL	1.251031700717903	5.541040409446529	14.24177440339233	0.0003323634560781842	0.001654765721916843
Dorsal Midbrain Neuron NT-VGLUT	Jo, 2016	PLRG1	-0.9478046780090933	6.122070778873775	14.23964191640987	0.0003326763883729125	0.001655153197275833
Dorsal Midbrain Neuron NT-VGLUT	Jo, 2016	ARHGAP35	0.9290196198113143	6.232106579135745	14.23650249053599	0.0003331376392794072	0.001656277528620782
Dorsal Midbrain Neuron NT-VGLUT	Jo, 2016	DISP2	1.290245262776569	4.591997929236209	14.23351494320196	0.0003335771906362372	0.001657292464417156
Dorsal Midbrain Neuron NT-VGLUT	Jo, 2016	POLR3A	1.111943512039009	5.298761386586142	14.22598679634266	0.0003346874549823552	0.00166163588369237
Dorsal Midbrain Neuron NT-VGLUT	Jo, 2016	CYHR1	-0.9221369207085243	5.89538823597226	14.22374219025932	0.0003350192332300664	0.001662110924552267
Dorsal Midbrain Neuron NT-VGLUT	Jo, 2016	ZC3H12C	1.330629936281791	5.377770692748483	14.20836667997198	0.0003373010811835686	0.001672253247557974
Dorsal Midbrain Neuron NT-VGLUT	Jo, 2016	GOLGA8A	1.665538903681037	5.814176290008282	14.20184812668628	0.0003382733370562145	0.001674878960187833
Dorsal Midbrain Neuron NT-VGLUT	Jo, 2016	AIG1	1.12300317181777	6.221346476684141	14.20061593631168	0.0003384574466196403	0.001674878960187833
Dorsal Midbrain Neuron NT-VGLUT	Jo, 2016	GBF1	1.122620427030371	5.697449773770853	14.20003404934211	0.000338544426185694	0.001674878960187833
Dorsal Midbrain Neuron NT-VGLUT	Jo, 2016	TMEM199	-1.3104204417262	5.284885507580034	14.18263590425223	0.0003411557916494473	0.001686612902536593
Dorsal Midbrain Neuron NT-VGLUT	Jo, 2016	GGPS1	1.053941920802375	6.238466744951067	14.17533375836613	0.0003422580076671192	0.001690874648404575
Dorsal Midbrain Neuron NT-VGLUT	Jo, 2016	ECH1	-1.092877685937777	7.376595206936976	14.13436352532377	0.0003485109640328012	0.001720559037020281
Dorsal Midbrain Neuron NT-VGLUT	Jo, 2016	TRIM44	0.812070499157783	6.981716133922283	14.10899262342684	0.0003524423063131709	0.001738748308650822
Dorsal Midbrain Neuron NT-VGLUT	Jo, 2016	RABGAP1	1.040871807526449	6.214864186834538	14.10080876628397	0.0003537202046043688	0.001743830700570558
Dorsal Midbrain Neuron NT-VGLUT	Jo, 2016	DSTN	-0.9119080723795812	9.061416497378532	14.09525782707633	0.0003545897057778961	0.00174689400187291
Dorsal Midbrain Neuron NT-VGLUT	Jo, 2016	RND3	-1.393712677106913	8.14228750916827	14.09241507102783	0.0003550358526272816	0.001747868812934309
Dorsal Midbrain Neuron NT-VGLUT	Jo, 2016	PRRC2A	0.9883393097774033	6.052420596573141	14.07552525117399	0.0003576985798508553	0.001759747031551377
Dorsal Midbrain Neuron NT-VGLUT	Jo, 2016	SNX29	1.081339752248476	5.504502364881477	14.06162568998888	0.0003599053897161458	0.001769367279051443
Dorsal Midbrain Neuron NT-VGLUT	Jo, 2016	RALGAPA1	1.251392742251193	6.580377649710243	14.05759929910763	0.0003605472824545453	0.001771286021270062
Dorsal Midbrain Neuron NT-VGLUT	Jo, 2016	LYRM9	1.322413298284098	4.393549245629792	14.0443248045752	0.00036267192861575	0.001780481434766304
Dorsal Midbrain Neuron NT-VGLUT	Jo, 2016	TPPP3	-2.247091111510203	5.220657017215314	14.03234369410355	0.0003646006920806373	0.001788703046862499
Dorsal Midbrain Neuron NT-VGLUT	Jo, 2016	ACADM	-1.044298811680952	6.192339811465399	14.01573125033705	0.0003672926122126005	0.00180065458912027
Dorsal Midbrain Neuron NT-VGLUT	Jo, 2016	TSPAN13	-1.2683631435593	7.919193015561364	13.99027467930508	0.0003714576488186257	0.001817924267212674
Dorsal Midbrain Neuron NT-VGLUT	Jo, 2016	CEP295	1.330967929263546	4.713689465104537	14.14707046632259	0.0003715486965365115	0.001817924267212674
Dorsal Midbrain Neuron NT-VGLUT	Jo, 2016	CBY1	-1.160665792346858	5.521341293242286	13.98947110541176	0.0003715899176873634	0.001817924267212674
Dorsal Midbrain Neuron NT-VGLUT	Jo, 2016	GLOD4	-0.7757000639139313	7.090874306867064	13.98426346988587	0.0003724482812806675	0.001820858264038819
Dorsal Midbrain Neuron NT-VGLUT	Jo, 2016	ATN1	-1.347872971191937	6.443229928108934	13.97686404757589	0.000373671444833223	0.001825570417505822
Dorsal Midbrain Neuron NT-VGLUT	Jo, 2016	GRM3	1.37149731752177	5.41117242901852	13.9584894937334	0.0003767268767818778	0.001839221367922621
Dorsal Midbrain Neuron NT-VGLUT	Jo, 2016	SLC8A1	1.210802040496886	7.34731136172987	13.95558887750694	0.0003772115677642033	0.001840311460194034
Dorsal Midbrain Neuron NT-VGLUT	Jo, 2016	RIN2	1.414472662781489	5.237543959952287	13.99636778133207	0.0003808895371705982	0.0018557509477946
Dorsal Midbrain Neuron NT-VGLUT	Jo, 2016	SEC63	0.7986506532129131	7.136244792134868	13.93362091596381	0.0003809034260743177	0.0018557509477946
Dorsal Midbrain Neuron NT-VGLUT	Jo, 2016	DNAJC1	0.9223914113400618	6.250324389400554	13.92673275756631	0.0003820687146400515	0.001860140906684621
Dorsal Midbrain Neuron NT-VGLUT	Jo, 2016	POLR2A	1.207707341695873	6.287622015820905	13.90127705974634	0.0003864072494059584	0.001879963397248063
Dorsal Midbrain Neuron NT-VGLUT	Jo, 2016	ARIH1	1.029076454419555	7.327032168878985	13.88510809976372	0.0003891894646754724	0.001891615731641504
Dorsal Midbrain Neuron NT-VGLUT	Jo, 2016	PIKFYVE	1.357247755456283	5.261523281886769	13.88423865064698	0.0003893396584017812	0.001891615731641504
Dorsal Midbrain Neuron NT-VGLUT	Jo, 2016	EMG1	1.440579352454586	4.520582057294693	13.93868636476537	0.0003906784630431169	0.001896811296430029
Dorsal Midbrain Neuron NT-VGLUT	Jo, 2016	CHD8	0.9830875778641044	6.028191407254795	13.86494939600026	0.0003926872786534785	0.001905250476719841
Dorsal Midbrain Neuron NT-VGLUT	Jo, 2016	CDK8	1.014514857437301	6.526925472062377	13.85929884055979	0.0003936735575853486	0.00190872027920169
Dorsal Midbrain Neuron NT-VGLUT	Jo, 2016	ZNF793	0.763646208205794	5.305288610644892	13.85050964187792	0.0003952127734586544	0.001910918904635252
Dorsal Midbrain Neuron NT-VGLUT	Jo, 2016	BRD3	-0.9007238777215932	7.260678329051435	13.85073646311825	0.0003951729729619503	0.001910918904635252
Dorsal Midbrain Neuron NT-VGLUT	Jo, 2016	YKT6	1.148464744741607	5.342516537147644	13.85284562218643	0.0003948030758808637	0.001910918904635252
Dorsal Midbrain Neuron NT-VGLUT	Jo, 2016	NCBP1	1.120809972403567	4.721922304677678	13.85136775973315	0.0003950622207114131	0.001910918904635252
Dorsal Midbrain Neuron NT-VGLUT	Jo, 2016	CNTN1	1.696586278845733	6.459295555045887	13.83627722366684	0.0003977184669668803	0.001921714486923018
Dorsal Midbrain Neuron NT-VGLUT	Jo, 2016	STC1	1.854344167230149	5.212929889704613	13.83436895763422	0.0003980556759593532	0.001922024663068482
Dorsal Midbrain Neuron NT-VGLUT	Jo, 2016	SNX4	-0.9610063493158569	6.800609498493107	13.82797071035782	0.0003991884699760976	0.00192507223626424
Dorsal Midbrain Neuron NT-VGLUT	Jo, 2016	MEX3D	-1.724738564345016	5.156211168313026	13.82628803968806	0.0003994869367389367	0.00192507223626424
Dorsal Midbrain Neuron NT-VGLUT	Jo, 2016	SERPINI1	1.769347426864199	5.376531491916544	13.8261739691077	0.0003995071785769965	0.00192507223626424
Dorsal Midbrain Neuron NT-VGLUT	Jo, 2016	PPHLN1	0.8427188386447937	6.814909834351416	13.81899195016353	0.0004007837696257559	0.00192990269368353
Dorsal Midbrain Neuron NT-VGLUT	Jo, 2016	KDM3A	1.080760597031712	5.914495763355959	13.81150841550523	0.0004021184491602057	0.001935006071146855
Dorsal Midbrain Neuron NT-VGLUT	Jo, 2016	FAM89B	-1.489888617842667	6.639186235173384	13.80765818381109	0.0004028069257774191	0.001936995052918737
Dorsal Midbrain Neuron NT-VGLUT	Jo, 2016	NDUFS5	-0.9890289716966313	9.447305225833103	13.80426480528672	0.0004034147224688545	0.001938593615140434
Dorsal Midbrain Neuron NT-VGLUT	Jo, 2016	ST8SIA2	1.076808871936652	6.025857667011783	13.79258917700496	0.0004055132393216711	0.001947348707247316
Dorsal Midbrain Neuron NT-VGLUT	Jo, 2016	COA5	-0.9162823305607432	5.603049148294778	13.76742270408236	0.0004100750636268659	0.001967913052442492
Dorsal Midbrain Neuron NT-VGLUT	Jo, 2016	CLTC	1.081997092611126	6.951700235403024	13.76507872831217	0.0004105026432254751	0.001968623030182115
Dorsal Midbrain Neuron NT-VGLUT	Jo, 2016	WASL	1.015104105072441	5.846855073341077	13.74915208225061	0.0004134201776546174	0.00198126484049592
Dorsal Midbrain Neuron NT-VGLUT	Jo, 2016	DMTF1	0.8538526772503449	5.975121215782895	13.73960874881745	0.0004151786608945366	0.001988338620882679
Dorsal Midbrain Neuron NT-VGLUT	Jo, 2016	LEMD2	1.246780281689073	4.69434028879943	13.73141795085528	0.0004166940985435719	0.001994239601459379
Dorsal Midbrain Neuron NT-VGLUT	Jo, 2016	MYCBP2	1.119513994366276	7.731705519963664	13.72703695734442	0.0004175070074917562	0.00199677264452579
Dorsal Midbrain Neuron NT-VGLUT	Jo, 2016	JAK1	1.136001737382546	6.441685177234117	13.71200853726135	0.0004203080863381467	0.00200880443165007
Dorsal Midbrain Neuron NT-VGLUT	Jo, 2016	EXT2	1.112472681124955	5.19295774753135	13.70645010729046	0.000421349020846002	0.002012413233891352
Dorsal Midbrain Neuron NT-VGLUT	Jo, 2016	USP4	1.104886484456699	5.048145165614372	13.68828714619259	0.0004247690770848733	0.002027372408594921
Dorsal Midbrain Neuron NT-VGLUT	Jo, 2016	SH3BGRL3	-1.188431727329198	8.241943573311385	13.6833434302858	0.0004257049393783951	0.002030462583485028
Dorsal Midbrain Neuron NT-VGLUT	Jo, 2016	MT-ND1	1.603365836346556	10.72576328465323	13.68137456953855	0.0004260782457689303	0.002030867197165382
Dorsal Midbrain Neuron NT-VGLUT	Jo, 2016	C12orf75	-1.465958020013624	5.703605231905859	13.67959900205168	0.00042641519347205	0.002031098079866869
Dorsal Midbrain Neuron NT-VGLUT	Jo, 2016	DENND5B	0.984349507885604	6.50773895626687	13.64970197376709	0.0004321303542071729	0.002056928798930695
Dorsal Midbrain Neuron NT-VGLUT	Jo, 2016	SRBD1	1.209962152651703	4.949376126181198	13.6463608979522	0.0004327739489131561	0.002058600405640959
Dorsal Midbrain Neuron NT-VGLUT	Jo, 2016	CCDC184	-1.237644955812153	6.326914607353357	13.79381789534345	0.0004332853145789934	0.002059641198268814
Dorsal Midbrain Neuron NT-VGLUT	Jo, 2016	ACBD6	0.7926785144833687	7.108351829211265	13.61551783529095	0.0004387623700686198	0.002084269288315171
Dorsal Midbrain Neuron NT-VGLUT	Jo, 2016	SSU72	-0.9237414035948198	7.511683099289423	13.61322268249935	0.0004392114087594623	0.00208499549404357
Dorsal Midbrain Neuron NT-VGLUT	Jo, 2016	SLC25A26	1.049308743133611	5.430636968461838	13.60768631078531	0.0004402965406090409	0.00208873830585421
Dorsal Midbrain Neuron NT-VGLUT	Jo, 2016	TMEM178B	1.049354846320435	7.121668021593086	13.60195475077265	0.0004414228551088939	0.00209267131310883
Dorsal Midbrain Neuron NT-VGLUT	Jo, 2016	TMEM135	1.268687952756131	5.291913237218995	13.57052588251719	0.0004476522418703674	0.002120775089345482
Dorsal Midbrain Neuron NT-VGLUT	Jo, 2016	MBNL1	1.224754470030197	5.428221716219655	13.55206362630443	0.0004513539563955175	0.002136874144602854
Dorsal Midbrain Neuron NT-VGLUT	Jo, 2016	HINT3	-1.156316725071911	5.981507971348416	13.54349348959856	0.0004530830444567398	0.002143618704956619
Dorsal Midbrain Neuron NT-VGLUT	Jo, 2016	FABP5	-1.174499831505459	7.725501336388728	13.50576485975445	0.0004607770520655528	0.002178556377798181
Dorsal Midbrain Neuron NT-VGLUT	Jo, 2016	RASGEF1B	-1.603391239818897	7.126591267794532	13.48687176284575	0.000464680656473208	0.002195538135282808
Dorsal Midbrain Neuron NT-VGLUT	Jo, 2016	DHX36	0.8058518447672373	7.903752259664689	13.48190748339917	0.0004657120249423723	0.002198935382692355
Dorsal Midbrain Neuron NT-VGLUT	Jo, 2016	CCT6A	-0.7504284833786048	8.078317231694696	13.4744645746451	0.000467262793042337	0.002204778862612636
Dorsal Midbrain Neuron NT-VGLUT	Jo, 2016	CYB5A	-1.199880926242889	6.338708732565411	13.47045022951728	0.0004681014219177973	0.00220725653737528
Dorsal Midbrain Neuron NT-VGLUT	Jo, 2016	TCF7	1.436292331058018	4.575623828359909	13.45484422256292	0.0004713764822808232	0.002221211804054214
Dorsal Midbrain Neuron NT-VGLUT	Jo, 2016	TRIM9	1.348986124417271	6.19182260321398	13.44471909135058	0.0004735140191916262	0.002229791769303712
Dorsal Midbrain Neuron NT-VGLUT	Jo, 2016	ADCY1	1.11153396351521	5.169110220281762	13.43515177776469	0.0004755430209702987	0.002237849510448464
Dorsal Midbrain Neuron NT-VGLUT	Jo, 2016	C6orf62	1.053841262296383	6.537006775771519	13.42757659286451	0.0004771559266299101	0.002242864836124368
Dorsal Midbrain Neuron NT-VGLUT	Jo, 2016	RUSC1	-0.959860441525441	6.333407014123473	13.42685448423031	0.0004773099732974781	0.002242864836124368
Dorsal Midbrain Neuron NT-VGLUT	Jo, 2016	EXD3	1.050311107127189	4.796097790206582	13.4256616887046	0.0004775645439418221	0.002242864836124368
Dorsal Midbrain Neuron NT-VGLUT	Jo, 2016	SH3PXD2B	1.274918321441786	4.92780601161326	13.41970646477619	0.0004788376345868939	0.002247344631661155
Dorsal Midbrain Neuron NT-VGLUT	Jo, 2016	CHCHD2	-3.54371387205406	8.690515375333105	13.41803924903225	0.0004791946766869932	0.002247522001250121
Dorsal Midbrain Neuron NT-VGLUT	Jo, 2016	AP2M1	-1.065643619378886	8.514316345192585	13.41223629781135	0.00048043955795402	0.002251860511315779
Dorsal Midbrain Neuron NT-VGLUT	Jo, 2016	EMSY	1.050424051345045	5.423545640580044	13.61061462274553	0.0004847124821476146	0.002270376496553032
Dorsal Midbrain Neuron NT-VGLUT	Jo, 2016	TMEM161B	1.176964218189959	5.033784392314808	13.3774005197312	0.0004879834780648887	0.002284177982431394
Dorsal Midbrain Neuron NT-VGLUT	Jo, 2016	COX7A2	-1.113282202117585	10.16723704086862	13.37114421859591	0.0004893512677399788	0.002289058421853456
Dorsal Midbrain Neuron NT-VGLUT	Jo, 2016	MAT2A	0.9771047466946154	5.78748287681773	13.36557375606202	0.0004905724576938878	0.002293247079790817
Dorsal Midbrain Neuron NT-VGLUT	Jo, 2016	HNRNPR	-0.7255830871392995	8.474824224260125	13.36298523221894	0.000491141003263375	0.002294381329113577
Dorsal Midbrain Neuron NT-VGLUT	Jo, 2016	ADAM22	1.152892404157287	5.421778586279369	13.35328607372879	0.0004932774124769266	0.002302833543658862
Dorsal Midbrain Neuron NT-VGLUT	Jo, 2016	NRCAM	1.259651577978734	7.289158966483325	13.34502760215105	0.0004951040731358692	0.002309829473079205
Dorsal Midbrain Neuron NT-VGLUT	Jo, 2016	PARD3	1.395903155494472	6.576597868722899	13.31539870266768	0.0005017154554030473	0.002339123712607585
Dorsal Midbrain Neuron NT-VGLUT	Jo, 2016	SLC35F3	1.731397271636051	5.037342513096248	13.31228420828706	0.0005024157150005445	0.002339728240551597
Dorsal Midbrain Neuron NT-VGLUT	Jo, 2016	PICALM	1.003309106310826	6.575521864595245	13.31186602793661	0.0005025098153002863	0.002339728240551597
Dorsal Midbrain Neuron NT-VGLUT	Jo, 2016	FGFR1	1.178104370762489	5.851088516545464	13.30019801816786	0.0005051427642654261	0.002350432954678519
Dorsal Midbrain Neuron NT-VGLUT	Jo, 2016	FAM3C	1.092497839782508	6.273678530947264	13.29300610118649	0.0005067727748792623	0.002356459930746371
Dorsal Midbrain Neuron NT-VGLUT	Jo, 2016	RGS7	1.199481277634261	6.169972543708841	13.28609578752762	0.0005083440952652657	0.002362206224863017
Dorsal Midbrain Neuron NT-VGLUT	Jo, 2016	ILK	-1.056018331750335	6.423453176877413	13.25957067379498	0.0005144226065127601	0.002388875428660839
Dorsal Midbrain Neuron NT-VGLUT	Jo, 2016	NKTR	0.8395054937421056	7.563632730335086	13.25586901440148	0.0005152768493793309	0.002391265009644357
Dorsal Midbrain Neuron NT-VGLUT	Jo, 2016	MEG3	2.788632906701828	8.55247978672938	13.24721002748943	0.0005172808542475186	0.002398736389174865
Dorsal Midbrain Neuron NT-VGLUT	Jo, 2016	AP1S1	-0.9499279587591234	7.542093912181035	13.24597102807703	0.0005175682635165654	0.002398736389174865
Dorsal Midbrain Neuron NT-VGLUT	Jo, 2016	CELF1	0.7952013747059482	7.485144411803246	13.23420517478248	0.0005203058346193948	0.002409837549816145
Dorsal Midbrain Neuron NT-VGLUT	Jo, 2016	ATM	1.109812071950586	5.893322711923903	13.21423571654417	0.0005249865362961057	0.002429917958924776
Dorsal Midbrain Neuron NT-VGLUT	Jo, 2016	MAFG	1.558349340411126	5.181943311196804	13.21049609501225	0.0005258679164207858	0.002432398246782084
Dorsal Midbrain Neuron NT-VGLUT	Jo, 2016	ITM2C	-1.025421486879575	7.267442237620185	13.20116264243484	0.0005280743844207976	0.00244100043750651
Dorsal Midbrain Neuron NT-VGLUT	Jo, 2016	MEST	-1.386594830896168	7.804068808518792	13.19165973239013	0.0005303307697888325	0.002449821928683321
Dorsal Midbrain Neuron NT-VGLUT	Jo, 2016	TMEM59	-0.7311429976243811	8.348563764575104	13.18210002388502	0.0005326107222815233	0.002458740645811098
Dorsal Midbrain Neuron NT-VGLUT	Jo, 2016	MRPL16	-1.086038203979687	5.312225297442393	13.17850849104437	0.0005334699109732335	0.002461093167268391
Dorsal Midbrain Neuron NT-VGLUT	Jo, 2016	JADE1	1.256393792578846	4.630380794365147	13.30857047199375	0.0005359558182962446	0.002470942344993819
Dorsal Midbrain Neuron NT-VGLUT	Jo, 2016	NME3	-1.384888389412276	6.280802701742062	13.12283478612218	0.0005469737498167917	0.002519921522125252
Dorsal Midbrain Neuron NT-VGLUT	Jo, 2016	SERINC2	-1.276725317751963	4.820463530013845	13.12152588721828	0.0005472954555865783	0.002519921522125252
Dorsal Midbrain Neuron NT-VGLUT	Jo, 2016	KBTBD4	-1.074330295920781	4.819512880022251	13.25814900435515	0.0005479860794007655	0.00252145228691594
Dorsal Midbrain Neuron NT-VGLUT	Jo, 2016	ZNF322	1.098063376574003	5.92192484097398	13.10587278802294	0.0005511579571024688	0.00253439060614068
Dorsal Midbrain Neuron NT-VGLUT	Jo, 2016	BTRC	1.108948012838716	5.657835673006008	13.09300438572483	0.0005543544685994586	0.002546201497140345
Dorsal Midbrain Neuron NT-VGLUT	Jo, 2016	NFE2L1	1.060944610952979	5.777741279236267	13.09262161287908	0.0005544498430562711	0.002546201497140345
Dorsal Midbrain Neuron NT-VGLUT	Jo, 2016	DPP6	-1.783644962720948	6.140516152539231	13.08708474097457	0.0005558313536333408	0.002550881831537627
Dorsal Midbrain Neuron NT-VGLUT	Jo, 2016	EEF2	-1.325565415206178	10.14294833831595	13.08387332339962	0.0005566342716644188	0.00255290245766613
Dorsal Midbrain Neuron NT-VGLUT	Jo, 2016	FERMT2	1.154297410535621	5.284156349489992	13.08006387923837	0.0005575882668383778	0.002555612889675898
Dorsal Midbrain Neuron NT-VGLUT	Jo, 2016	MTCL1	1.082681982756732	5.167805822113311	13.20014181355583	0.0005621740837877339	0.002573280591590148
Dorsal Midbrain Neuron NT-VGLUT	Jo, 2016	XPC	0.9376201744746137	5.751891435736225	13.06262792829858	0.0005619764069691647	0.002573280591590148
Dorsal Midbrain Neuron NT-VGLUT	Jo, 2016	FBXO44	-1.134437107951764	5.198509078396039	13.0486554665862	0.0005655187059618735	0.002586908180618316
Dorsal Midbrain Neuron NT-VGLUT	Jo, 2016	PAIP1	-1.01264880147201	7.195348670950318	13.04210037948245	0.000567188517905241	0.002592861796138244
Dorsal Midbrain Neuron NT-VGLUT	Jo, 2016	SLC35F1	1.233919692326314	6.705003174615952	13.03697645380254	0.0005684973199177218	0.002597158424542999
Dorsal Midbrain Neuron NT-VGLUT	Jo, 2016	DGKE	1.280973361431098	4.687667138086772	13.03483179622332	0.000569046057573561	0.002597979406820927
Dorsal Midbrain Neuron NT-VGLUT	Jo, 2016	GOLGA7	-0.9124869013563616	6.702828893567184	13.02912677712069	0.0005705084322231872	0.002602967830752584
Dorsal Midbrain Neuron NT-VGLUT	Jo, 2016	ZNF148	0.7894622865953164	6.871028518990924	13.01485487153554	0.000574183850224273	0.002616903099892659
Dorsal Midbrain Neuron NT-VGLUT	Jo, 2016	HMGXB3	1.137010135887973	5.150410327928157	13.01438160556223	0.0005743061490531474	0.002616903099892659
Dorsal Midbrain Neuron NT-VGLUT	Jo, 2016	C2orf68	1.092145936673073	4.803441068979964	13.00986895206033	0.0005754736412794175	0.002620526801168888
Dorsal Midbrain Neuron NT-VGLUT	Jo, 2016	VPS8	0.9722560033547888	5.774740673554482	12.98433907060343	0.0005821250888210008	0.002649101890950126
Dorsal Midbrain Neuron NT-VGLUT	Jo, 2016	NEDD4L	1.000558095214482	7.926223867697781	12.97973491769264	0.0005833330900702179	0.002652884337270242
Dorsal Midbrain Neuron NT-VGLUT	Jo, 2016	RASA1	1.029022191843506	6.387109066114455	12.97557861704128	0.0005844258185098927	0.0026561380001999
Dorsal Midbrain Neuron NT-VGLUT	Jo, 2016	UBR1	1.096601638430412	5.819345534150417	12.9636072720041	0.0005875850618766786	0.002668773442330205
Dorsal Midbrain Neuron NT-VGLUT	Jo, 2016	POLR2I	-1.144402472599413	7.899776451134842	12.96085633683424	0.0005883135325070412	0.002669631025506714
Dorsal Midbrain Neuron NT-VGLUT	Jo, 2016	PURG	1.320433450754156	5.590967426036729	12.96003091256235	0.0005885322942594346	0.002669631025506714
Dorsal Midbrain Neuron NT-VGLUT	Jo, 2016	SNRPA	-1.149707431703797	5.852811955446028	12.95256830764537	0.0005905139350820608	0.002676895108163367
Dorsal Midbrain Neuron NT-VGLUT	Jo, 2016	ANAPC10	1.112254133629149	5.53484534115975	12.9438440222616	0.0005928393763681161	0.002685707342105237
Dorsal Midbrain Neuron NT-VGLUT	Jo, 2016	EPS8	1.225650311662515	5.321534502623424	12.93388155936306	0.0005955064621117628	0.002696054979592804
Dorsal Midbrain Neuron NT-VGLUT	Jo, 2016	YWHAE	-1.004181830629779	10.00128747273694	12.91406942421693	0.0006008474578300347	0.002718329231045594
Dorsal Midbrain Neuron NT-VGLUT	Jo, 2016	KLHDC8A	-1.33116090359838	6.363648076479678	12.91168838093201	0.0006014926778092389	0.002718329231045594
Dorsal Midbrain Neuron NT-VGLUT	Jo, 2016	MCM3AP	1.059990327371157	5.083871928693365	12.91134866630169	0.0006015847928933291	0.002718329231045594
Dorsal Midbrain Neuron NT-VGLUT	Jo, 2016	RIMS1	1.35459821714914	6.663209764198036	12.90982547998923	0.0006019979911934145	0.002718451480437228
Dorsal Midbrain Neuron NT-VGLUT	Jo, 2016	NEBL	1.797190211499425	5.621130992319098	12.88630266351898	0.0006084165604001683	0.002735154907546095
Dorsal Midbrain Neuron NT-VGLUT	Jo, 2016	AREL1	1.11441171738739	4.552864064442822	12.88671357635033	0.0006083038298164367	0.002735154907546095
Dorsal Midbrain Neuron NT-VGLUT	Jo, 2016	JMJD1C	0.8781025398274933	8.059882397036214	12.88828254864755	0.0006078735941612519	0.002735154907546095
Dorsal Midbrain Neuron NT-VGLUT	Jo, 2016	CSNK1E	1.081951757465166	7.743751577952199	12.88735201516526	0.00060812872228024	0.002735154907546095
Dorsal Midbrain Neuron NT-VGLUT	Jo, 2016	GHITM	-0.9855811948838907	7.975630116481132	12.8917451504681	0.0006069252126547662	0.002735154907546095
Dorsal Midbrain Neuron NT-VGLUT	Jo, 2016	ZNF273	-0.9923704896963221	4.986057545434519	12.89265176749163	0.0006066771502515394	0.002735154907546095
Dorsal Midbrain Neuron NT-VGLUT	Jo, 2016	SYN2	1.743406440820761	4.803214385675391	12.94356479122562	0.0006075606804605943	0.002735154907546095
Dorsal Midbrain Neuron NT-VGLUT	Jo, 2016	LYPLAL1	0.9430036308452042	5.904756884771551	12.87170436184654	0.0006124355664447395	0.002751465467626654
Dorsal Midbrain Neuron NT-VGLUT	Jo, 2016	ZNF268	1.134118631431162	4.768174169647115	12.84945148181873	0.0006186149458838295	0.00277649202418237
Dorsal Midbrain Neuron NT-VGLUT	Jo, 2016	ANKS1B	1.191065327280409	6.853674433896636	12.84880695308538	0.0006187948843667811	0.00277649202418237
Dorsal Midbrain Neuron NT-VGLUT	Jo, 2016	PACS1	1.132817325744019	5.869629068486493	12.82766151922712	0.0006247284171583441	0.002801329972480727
Dorsal Midbrain Neuron NT-VGLUT	Jo, 2016	NPAT	1.044486684473886	4.800750312647975	12.8247615920131	0.0006255467401358254	0.002803213908692687
Dorsal Midbrain Neuron NT-VGLUT	Jo, 2016	TRIM33	0.9295352053540424	6.671578775264269	12.8144908199285	0.0006284539697474819	0.002814450347978545
Dorsal Midbrain Neuron NT-VGLUT	Jo, 2016	CAMTA1	0.8274314433900035	8.270247526847779	12.80064134377542	0.0006323963730941963	0.002830305446015984
Dorsal Midbrain Neuron NT-VGLUT	Jo, 2016	ELOVL6	0.9410040049388473	6.363132382528046	12.79437509656359	0.0006341885429622495	0.00283652308923395
Dorsal Midbrain Neuron NT-VGLUT	Jo, 2016	CDC14B	1.207265366326852	5.016195942970092	12.7923714306231	0.0006347627089706104	0.002837288553113078
Dorsal Midbrain Neuron NT-VGLUT	Jo, 2016	EIF3L	-1.265768568033611	8.727419230314137	12.785633999624	0.0006366973272483	0.002842326686003825
Dorsal Midbrain Neuron NT-VGLUT	Jo, 2016	SERTAD3	-1.271819239958252	4.53709447444164	12.78663044823464	0.0006364108175368658	0.002842326686003825
Dorsal Midbrain Neuron NT-VGLUT	Jo, 2016	TMEM184C	1.099048992577189	4.605282950209692	12.76673114963308	0.0006421578789566524	0.002864886861758449
Dorsal Midbrain Neuron NT-VGLUT	Jo, 2016	SH3RF1	1.10680082552438	5.022765820314769	12.76400876863582	0.0006429482953135038	0.002866596579485159
Dorsal Midbrain Neuron NT-VGLUT	Jo, 2016	SLC2A1	1.807492499374852	5.65542196055637	12.74762064414615	0.0006477277810695273	0.002886078214385742
Dorsal Midbrain Neuron NT-VGLUT	Jo, 2016	CSPP1	0.9725091639587953	5.797683701431379	12.7385871644206	0.0006503780655211374	0.002894933926254283
Dorsal Midbrain Neuron NT-VGLUT	Jo, 2016	CDC42SE1	-1.054937186247771	6.26939483220615	12.73804423961052	0.000650537708996346	0.002894933926254283
Dorsal Midbrain Neuron NT-VGLUT	Jo, 2016	WDFY1	1.036891092913184	5.27263900834644	12.73593313261397	0.0006511588523054517	0.002895867542786089
Dorsal Midbrain Neuron NT-VGLUT	Jo, 2016	NOLC1	0.9935301481413974	5.794983705190761	12.72851279028809	0.0006533469950600141	0.002903764422488951
Dorsal Midbrain Neuron NT-VGLUT	Jo, 2016	ZNF219	-1.116621744004337	5.273743378428462	12.72503137268421	0.0006543762361955085	0.00290650391344882
Dorsal Midbrain Neuron NT-VGLUT	Jo, 2016	TSC1	0.931143252012301	5.075646537094014	12.72026789530918	0.0006557872274591753	0.002910934477498483
Dorsal Midbrain Neuron NT-VGLUT	Jo, 2016	TPP2	1.124337013187872	5.381977712667916	12.71563206272453	0.0006571634373883079	0.002913166119223226
Dorsal Midbrain Neuron NT-VGLUT	Jo, 2016	NTAN1	-1.171752042678248	5.14885728150885	12.71510164491419	0.0006573210898825785	0.002913166119223226
Dorsal Midbrain Neuron NT-VGLUT	Jo, 2016	ICE1	1.03000755020705	5.573738383017923	12.84585611502525	0.0006575313868530832	0.002913166119223226
Dorsal Midbrain Neuron NT-VGLUT	Jo, 2016	BTBD7	0.8931275848836993	5.797879968453779	12.69761192597772	0.0006625414608457869	0.002933516908398956
Dorsal Midbrain Neuron NT-VGLUT	Jo, 2016	DROSHA	0.9982027138032648	5.143747555061851	12.68247884184824	0.0006670930970697018	0.00295181357848567
Dorsal Midbrain Neuron NT-VGLUT	Jo, 2016	NCKAP1	0.9174765345127511	6.684301148339772	12.67943290219614	0.0006680131483100467	0.002954027992526839
Dorsal Midbrain Neuron NT-VGLUT	Jo, 2016	BTBD11	1.411452826383913	4.737869477462252	12.67530079050042	0.0006692633899810981	0.002957698848378488
Dorsal Midbrain Neuron NT-VGLUT	Jo, 2016	INTS12	-1.160667867731465	5.633108499598287	12.66379253396564	0.0006727582133866484	0.002971278433025097
Dorsal Midbrain Neuron NT-VGLUT	Jo, 2016	BACE1	-1.230506177010475	5.288410058230474	12.65484157952844	0.0006754895131898583	0.002981470954769029
Dorsal Midbrain Neuron NT-VGLUT	Jo, 2016	ATXN3	0.8386151388718682	5.998208591649882	12.64732516632074	0.0006777919550496927	0.002989758999717942
Dorsal Midbrain Neuron NT-VGLUT	Jo, 2016	SORBS2	1.110029150548874	7.700365171069903	12.62287609896855	0.0006853376749720144	0.003021150426927353
Dorsal Midbrain Neuron NT-VGLUT	Jo, 2016	RPS17	5.025407596630981	9.923543336718241	12.7485445183373	0.0006865631939033452	0.003024658876770682
Dorsal Midbrain Neuron NT-VGLUT	Jo, 2016	ACAA2	-1.504863516805541	4.971409606331554	12.60142574818844	0.0006920296171507534	0.003046032056125774
Dorsal Midbrain Neuron NT-VGLUT	Jo, 2016	POR	0.8752249631712946	6.167922039506383	12.5997440802343	0.0006925571086049307	0.003046032056125774
Dorsal Midbrain Neuron NT-VGLUT	Jo, 2016	DPP8	0.9642258098082092	5.184538671974702	12.59924834002479	0.0006927126877638302	0.003046032056125774
Dorsal Midbrain Neuron NT-VGLUT	Jo, 2016	MPC2	-0.9749218276416908	7.204418461576281	12.5898749128935	0.0006956611990324065	0.003057087915847779
Dorsal Midbrain Neuron NT-VGLUT	Jo, 2016	MRPS36	-0.7822507553892836	7.064784785892629	12.57860783576465	0.0006992226061687126	0.0030708216764989
Dorsal Midbrain Neuron NT-VGLUT	Jo, 2016	PAG1	1.179776084224403	4.830356848203699	12.56851918470521	0.000702427565631393	0.003082973854142772
Dorsal Midbrain Neuron NT-VGLUT	Jo, 2016	RNF169	1.121803036729207	5.217701399231291	12.55581712553007	0.0007064844244114677	0.003098847568758089
Dorsal Midbrain Neuron NT-VGLUT	Jo, 2016	ZNF827	0.9120944888067491	6.07170340342177	12.55437956368724	0.0007069450891737568	0.003098937377200029
Dorsal Midbrain Neuron NT-VGLUT	Jo, 2016	MIPOL1	1.376778358479279	4.871114209447771	12.55102442912463	0.0007080214495755625	0.003100823596023686
Dorsal Midbrain Neuron NT-VGLUT	Jo, 2016	PSMD13	-0.8030952019730843	7.158770409586711	12.5502930814096	0.0007082562986372282	0.003100823596023686
Dorsal Midbrain Neuron NT-VGLUT	Jo, 2016	GTF2H2	1.270377417949901	4.895143906051689	12.52492007839089	0.000716454240940948	0.00313476560361981
Dorsal Midbrain Neuron NT-VGLUT	Jo, 2016	IFT57	-0.9505157432685416	6.141800326196292	12.48719217318035	0.000728826369520248	0.003186917789703445
Dorsal Midbrain Neuron NT-VGLUT	Jo, 2016	ZNF536	1.39483930128016	6.04865040066373	12.47679387527272	0.0007322750809335344	0.003200010285395457
Dorsal Midbrain Neuron NT-VGLUT	Jo, 2016	SCFD1	0.7562352520603559	6.633132137202083	12.46922680828199	0.0007347954173063652	0.003206356298092948
Dorsal Midbrain Neuron NT-VGLUT	Jo, 2016	C16orf87	-0.7895215352328626	6.362976570898708	12.46838475196521	0.0007350764336442291	0.003206356298092948
Dorsal Midbrain Neuron NT-VGLUT	Jo, 2016	CUEDC2	-0.853125485242615	7.233213228149459	12.46833327281463	0.000735093617204832	0.003206356298092948
Dorsal Midbrain Neuron NT-VGLUT	Jo, 2016	UQCR10	-1.090820429734639	9.382266236872951	12.46366348342164	0.0007366541104780902	0.003211173336077867
Dorsal Midbrain Neuron NT-VGLUT	Jo, 2016	NEUROG1	-3.264858244689848	4.463216789945609	12.45750207629068	0.0007387183120305602	0.003218178785083629
Dorsal Midbrain Neuron NT-VGLUT	Jo, 2016	WDFY3	1.104040776321287	6.975031807511669	12.45235506248397	0.0007404472679089421	0.003222851366959683
Dorsal Midbrain Neuron NT-VGLUT	Jo, 2016	ZBTB10	1.220487607828344	5.804189883531254	12.45158452101163	0.0007407064647359044	0.003222851366959683
Dorsal Midbrain Neuron NT-VGLUT	Jo, 2016	CAMK2G	0.9927102733842192	5.420909595754167	12.44443700734723	0.0007431152534214863	0.003229340360547694
Dorsal Midbrain Neuron NT-VGLUT	Jo, 2016	SLC8A1-AS1	1.291992965799719	4.965115428993125	12.44505825318185	0.000742905564967533	0.003229340360547694
Dorsal Midbrain Neuron NT-VGLUT	Jo, 2016	XPO1	1.042805615842204	6.944983269358373	12.44015135121212	0.0007445634594347105	0.003233637726354325
Dorsal Midbrain Neuron NT-VGLUT	Jo, 2016	HSPA4L	1.274792700356212	5.582502857642541	12.43388676348114	0.0007466856523235894	0.00324085511242791
Dorsal Midbrain Neuron NT-VGLUT	Jo, 2016	APP	0.9526270319105582	8.771652553215864	12.43129276312827	0.0007475662317440711	0.003242677924509095
Dorsal Midbrain Neuron NT-VGLUT	Jo, 2016	CWC15	-0.8151440356315992	7.485529841426522	12.42404514047667	0.0007500322778726635	0.003251371450876571
Dorsal Midbrain Neuron NT-VGLUT	Jo, 2016	TIPRL	-0.9276982079794109	7.046297661685922	12.41165125551122	0.0007542689354231428	0.003267725111002416
Dorsal Midbrain Neuron NT-VGLUT	Jo, 2016	PPP1R9A	0.9382285661578508	6.311149737204748	12.40518782782775	0.0007564881958704697	0.003274585453318159
Dorsal Midbrain Neuron NT-VGLUT	Jo, 2016	C19orf53	-0.9567337988659775	7.908181451388392	12.4043314509595	0.0007567827461006597	0.003274585453318159
Dorsal Midbrain Neuron NT-VGLUT	Jo, 2016	TMA7	-1.426475695042093	9.294210995843677	12.39858406596469	0.0007587626351080789	0.003281135719386288
Dorsal Midbrain Neuron NT-VGLUT	Jo, 2016	IPMK	1.074086187464287	5.313776572850872	12.39523440710426	0.000759919019735867	0.003284119029429406
Dorsal Midbrain Neuron NT-VGLUT	Jo, 2016	RASD1	-1.671802864689917	4.926134159450241	12.3882423645483	0.0007623387375722439	0.003292555038348833
Dorsal Midbrain Neuron NT-VGLUT	Jo, 2016	MAPK10	0.9996079961084519	7.989954556550656	12.37604081627173	0.0007665804508480531	0.003308845109730407
Dorsal Midbrain Neuron NT-VGLUT	Jo, 2016	TXNRD1	-1.020442799488281	6.159296183880541	12.36660229632493	0.0007698784171028676	0.003321044152208449
Dorsal Midbrain Neuron NT-VGLUT	Jo, 2016	MAP4K5	1.026171395204165	6.483841019234643	12.36263293107454	0.0007712697671447793	0.003322973782557679
Dorsal Midbrain Neuron NT-VGLUT	Jo, 2016	LHX2	-2.537229869017842	7.763978460581035	12.36390564660779	0.0007708233685084373	0.003322973782557679
Dorsal Midbrain Neuron NT-VGLUT	Jo, 2016	CRCP	0.9155721747892476	5.228544136217822	12.35968780268488	0.0007723037845402712	0.003323574687070046
Dorsal Midbrain Neuron NT-VGLUT	Jo, 2016	ATG10	1.197243502631914	5.115215319691921	12.35954648694633	0.0007723534358020732	0.003323574687070046
Dorsal Midbrain Neuron NT-VGLUT	Jo, 2016	CHCHD5	-1.164940981500118	6.349969418158555	12.34187281452215	0.0007785892480926895	0.003348361824418164
Dorsal Midbrain Neuron NT-VGLUT	Jo, 2016	C18orf32	1.194157150379473	5.956921563990943	12.32120388994166	0.000785948163948207	0.003375926155863849
Dorsal Midbrain Neuron NT-VGLUT	Jo, 2016	MAST2	1.00169232581957	5.841382044015423	12.32065182664695	0.0007861457054240353	0.003375926155863849
Dorsal Midbrain Neuron NT-VGLUT	Jo, 2016	ZSCAN9	-0.8624494597837903	5.57386791379563	12.31983705834266	0.0007864373431273738	0.003375926155863849
Dorsal Midbrain Neuron NT-VGLUT	Jo, 2016	IER5	1.732567201739646	5.51852256446711	12.31752330790532	0.0007872661375200034	0.003377424502218662
Dorsal Midbrain Neuron NT-VGLUT	Jo, 2016	ANKRD26	0.9361112738897067	6.02134947993537	12.31522695937384	0.0007880895941401198	0.003378898138091622
Dorsal Midbrain Neuron NT-VGLUT	Jo, 2016	RABAC1	0.8999732453789311	8.241742231362647	12.31052992401593	0.0007897767057951514	0.003384070607911057
Dorsal Midbrain Neuron NT-VGLUT	Jo, 2016	ERC2	1.201494159093047	7.5528143805243	12.29842255722529	0.0007941428019254296	0.003400708835495757
Dorsal Midbrain Neuron NT-VGLUT	Jo, 2016	UBE2O	0.837730629892044	5.811355281214164	12.28917017008693	0.0007974962198487392	0.003412992940872416
Dorsal Midbrain Neuron NT-VGLUT	Jo, 2016	MTHFD2L	0.9831781697464932	5.397862192125544	12.28669713449612	0.0007983950271610612	0.003414763664163956
Dorsal Midbrain Neuron NT-VGLUT	Jo, 2016	AKAP12	1.052826448438807	6.708953435696766	12.27999200679785	0.0008008372480487092	0.003423129463426177
Dorsal Midbrain Neuron NT-VGLUT	Jo, 2016	MFSD14B	1.170559096527157	4.562907109739812	12.39827253447946	0.0008025824155567374	0.003425684455857832
Dorsal Midbrain Neuron NT-VGLUT	Jo, 2016	UQCRFS1	-0.9403343385811846	7.800418208783223	12.27495494994152	0.000802677000051576	0.003425684455857832
Dorsal Midbrain Neuron NT-VGLUT	Jo, 2016	PDHX	0.9606142829302688	6.129605236967489	12.27435944375754	0.0008028947943416795	0.003425684455857832
Dorsal Midbrain Neuron NT-VGLUT	Jo, 2016	ARF5	-1.330539476735848	6.742033499140964	12.26666373912335	0.000805714862232899	0.00343563454277384
Dorsal Midbrain Neuron NT-VGLUT	Jo, 2016	TTC21B	1.148362113371137	5.258443325644819	12.25669327010715	0.0008093837950900025	0.003448802495415326
Dorsal Midbrain Neuron NT-VGLUT	Jo, 2016	SPIRE1	1.137563321421489	6.039295138504169	12.25561193479388	0.0008097827450172634	0.003448802495415326
Dorsal Midbrain Neuron NT-VGLUT	Jo, 2016	SMAP2	1.176132912430752	5.865891075789577	12.2377646972113	0.000816396882751495	0.003474869440490039
Dorsal Midbrain Neuron NT-VGLUT	Jo, 2016	AKR1A1	-1.037444120919804	6.839153077283317	12.23110780312849	0.0008188782349237648	0.003483324938890214
Dorsal Midbrain Neuron NT-VGLUT	Jo, 2016	S100A6	-2.176427542180884	6.390707329457945	12.22931543334516	0.0008195476750837414	0.003484067410984022
Dorsal Midbrain Neuron NT-VGLUT	Jo, 2016	ASAP1	0.924855749342291	6.548007557807352	12.22620528139029	0.0008207106469264085	0.003486905826410329
Dorsal Midbrain Neuron NT-VGLUT	Jo, 2016	NDUFAB1	-0.8075682459544918	8.338361441912065	12.19343012495111	0.0008330707590451899	0.003537284766995257
Dorsal Midbrain Neuron NT-VGLUT	Jo, 2016	USF2	-0.9833661637331232	5.853871645229978	12.18510943751482	0.0008362392670413059	0.003546460506006502
Dorsal Midbrain Neuron NT-VGLUT	Jo, 2016	ARFIP1	0.9013572852875658	5.238193278699025	12.18585514860828	0.0008359547918884617	0.003546460506006502
Dorsal Midbrain Neuron NT-VGLUT	Jo, 2016	ING4	-1.01982435464431	6.573213165931989	12.18203437796367	0.0008374134072393922	0.003549301858498086
Dorsal Midbrain Neuron NT-VGLUT	Jo, 2016	MPDU1	1.349400983832066	5.123565325098092	12.16967341972399	0.0008421504318104238	0.003565525756836367
Dorsal Midbrain Neuron NT-VGLUT	Jo, 2016	CRK	0.8370268632373611	6.28398003819026	12.16893360858242	0.0008424348257635721	0.003565525756836367
Dorsal Midbrain Neuron NT-VGLUT	Jo, 2016	TMEM230	-1.023540517350431	7.112271942546585	12.16808638376204	0.0008427606334340503	0.003565525756836367
Dorsal Midbrain Neuron NT-VGLUT	Jo, 2016	HMGCLL1	1.098325574159049	5.034968679634807	12.15753559136869	0.0008468289986452593	0.003580586276554129
Dorsal Midbrain Neuron NT-VGLUT	Jo, 2016	ACTR3	-0.7566069198981252	7.39931134381446	12.14439114818909	0.0008519259870511265	0.003599975359447737
Dorsal Midbrain Neuron NT-VGLUT	Jo, 2016	PPP1R12B	1.083111650588371	5.603814403477724	12.13939934119201	0.0008538699757466777	0.003606025572439479
Dorsal Midbrain Neuron NT-VGLUT	Jo, 2016	DBN1	-1.012377901168184	7.702861238031056	12.13531087205932	0.0008554655997615315	0.00361030026210563
Dorsal Midbrain Neuron NT-VGLUT	Jo, 2016	NUP153	1.014049095044083	5.338795580329595	12.13417913977738	0.0008559078320247579	0.00361030026210563
Dorsal Midbrain Neuron NT-VGLUT	Jo, 2016	TCAIM	0.9260044788799037	5.539354398847817	12.13057054177809	0.0008573195010317913	0.003614089393571144
Dorsal Midbrain Neuron NT-VGLUT	Jo, 2016	DFFA	0.9253944747944557	5.454302772459942	12.11980363456048	0.000861545842901653	0.003629732336342093
Dorsal Midbrain Neuron NT-VGLUT	Jo, 2016	AFTPH	0.8537351175435266	5.837994096907016	12.11777846262917	0.0008623431969385979	0.003630918723951991
Dorsal Midbrain Neuron NT-VGLUT	Jo, 2016	FUBP3	0.9727899338853199	5.528274409236915	12.09660907520987	0.0008707240115252133	0.003664014967804843
Dorsal Midbrain Neuron NT-VGLUT	Jo, 2016	CMPK1	-1.184081713869949	7.042690587847224	12.07799595347776	0.0008781626185128204	0.003693109220030022
Dorsal Midbrain Neuron NT-VGLUT	Jo, 2016	FTO	0.9266826998788414	6.567749859063154	12.07441261508207	0.0008796022262678604	0.00369695502861238
Dorsal Midbrain Neuron NT-VGLUT	Jo, 2016	POMP	-1.08235992099965	8.980252807881104	12.06089260877402	0.0008850559766912793	0.0037176575631901
Dorsal Midbrain Neuron NT-VGLUT	Jo, 2016	LDLR	1.081904750764367	5.899474760171158	12.059195424048	0.0008857430672943792	0.003718325100627566
Dorsal Midbrain Neuron NT-VGLUT	Jo, 2016	MED28	-0.8869088362620507	6.804630234580968	12.04887282231686	0.0008899340187739734	0.003733692188420008
Dorsal Midbrain Neuron NT-VGLUT	Jo, 2016	TRIAP1	-0.8833849151595434	6.029175299505314	12.04477235590229	0.0008916045023313327	0.003737064658952264
Dorsal Midbrain Neuron NT-VGLUT	Jo, 2016	MYO5A	1.074600337697784	6.448576944367772	12.04429417158959	0.0008917995208863357	0.003737064658952264
Dorsal Midbrain Neuron NT-VGLUT	Jo, 2016	CARHSP1	-0.9909885533267603	7.534857689683946	12.04195710683968	0.0008927532860127525	0.003738835891451384
Dorsal Midbrain Neuron NT-VGLUT	Jo, 2016	SPAG16	0.9471261848147662	6.697183389998269	12.03412957961871	0.0008959554447867868	0.003750015654755635
Dorsal Midbrain Neuron NT-VGLUT	Jo, 2016	MRPL18	-1.089570535884947	6.985752556680786	12.03206538082425	0.0008968018705572105	0.003751328085990946
Dorsal Midbrain Neuron NT-VGLUT	Jo, 2016	ADAM10	1.03710127893344	6.208281498397821	12.02917850774613	0.0008979870259535618	0.003754055025364059
Dorsal Midbrain Neuron NT-VGLUT	Jo, 2016	SSBP4	-1.154579719890967	6.487331739339076	12.01773635037693	0.0009027004102855233	0.003771519815080169
Dorsal Midbrain Neuron NT-VGLUT	Jo, 2016	AFG3L2	0.9703780518892833	5.644718362499447	12.01363767732659	0.0009043950198505898	0.003776358801748607
Dorsal Midbrain Neuron NT-VGLUT	Jo, 2016	DNASE1	1.240901297370034	4.781362772925702	12.00276003474165	0.0009089084377047404	0.003790708176209344
Dorsal Midbrain Neuron NT-VGLUT	Jo, 2016	CEP192	1.232239517281005	4.733229855991308	12.00338138988019	0.0009086499930083352	0.003790708176209344
Dorsal Midbrain Neuron NT-VGLUT	Jo, 2016	ZNF512	-1.151277342237162	6.00949767927577	11.99381433191413	0.0009126377524108012	0.003804008156881018
Dorsal Midbrain Neuron NT-VGLUT	Jo, 2016	ZNF704	1.159778513132794	6.52147818133835	11.96666100855307	0.0009240550533676283	0.003849318092134972
Dorsal Midbrain Neuron NT-VGLUT	Jo, 2016	MIEN1	-0.949859647243547	6.980202857505623	11.95133971082623	0.0009305625824604516	0.00387413399202932
Dorsal Midbrain Neuron NT-VGLUT	Jo, 2016	TASP1	1.105631419348906	5.243540252579515	11.93290003915423	0.0009384577008626799	0.003904693979948739
Dorsal Midbrain Neuron NT-VGLUT	Jo, 2016	NOB1	-1.13683090667254	5.227544282619842	11.92417733377915	0.0009422165919892403	0.003918018197049174
Dorsal Midbrain Neuron NT-VGLUT	Jo, 2016	CDC40	1.049625434911806	5.660191738218506	11.91749714705324	0.0009451058577731193	0.003927712655680495
Dorsal Midbrain Neuron NT-VGLUT	Jo, 2016	CSRNP3	0.944876185757426	7.592197615074363	11.90906195269063	0.000948767324687189	0.003940602929674224
Dorsal Midbrain Neuron NT-VGLUT	Jo, 2016	KLHL1	1.417205462704023	6.504399732379772	11.89862633039943	0.0009533174953902727	0.003957166961997358
Dorsal Midbrain Neuron NT-VGLUT	Jo, 2016	HNRNPL	0.9820308059705813	6.07962472567233	11.89394618906161	0.0009553654931719786	0.003963331215044626
Dorsal Midbrain Neuron NT-VGLUT	Jo, 2016	ORC2	1.007522343747448	4.937636624943988	11.89252067371574	0.0009559901955179132	0.003963587147494764
Dorsal Midbrain Neuron NT-VGLUT	Jo, 2016	ALS2	0.9961733405756281	4.551321019669342	11.86976449545985	0.0009660202078468425	0.004002814751760902
Dorsal Midbrain Neuron NT-VGLUT	Jo, 2016	UVRAG	1.009717795499709	6.021914769513927	11.86130750513594	0.0009697754865090001	0.00401601142648433
Dorsal Midbrain Neuron NT-VGLUT	Jo, 2016	IFRD1	0.8563479168877306	7.275364176689308	11.85271839508765	0.0009736049394687334	0.004029499573109867
Dorsal Midbrain Neuron NT-VGLUT	Jo, 2016	AHCTF1	1.172762650806906	5.201374396745678	11.83610685358646	0.000981055777532065	0.004057951042200785
Dorsal Midbrain Neuron NT-VGLUT	Jo, 2016	LARP1	0.8560205767089953	6.570312641410911	11.83425218222859	0.000981891324353061	0.004059022268611597
Dorsal Midbrain Neuron NT-VGLUT	Jo, 2016	EED	1.121220249070457	4.698015420790102	11.83183382207597	0.0009829819275934226	0.004061145991935267
Dorsal Midbrain Neuron NT-VGLUT	Jo, 2016	SLC35B2	-1.105073950794851	4.819653749376838	11.82527642252228	0.000985945435227332	0.004071000506745113
Dorsal Midbrain Neuron NT-VGLUT	Jo, 2016	DGKI	1.110820714638118	6.448316636547827	11.80952816012083	0.0009931005321694353	0.004098140531343976
Dorsal Midbrain Neuron NT-VGLUT	Jo, 2016	MCU	1.126415000935743	4.871491401780824	11.80307582387314	0.0009960476411633853	0.00410789419671367
Dorsal Midbrain Neuron NT-VGLUT	Jo, 2016	EPB41L1	1.006948019913153	5.528965745014437	11.79271334511056	0.001000799717079737	0.004125076117237325
Dorsal Midbrain Neuron NT-VGLUT	Jo, 2016	SHTN1	1.238408028700523	6.085714301429583	11.90386989020024	0.001002144043218134	0.004128200154625901
Dorsal Midbrain Neuron NT-VGLUT	Jo, 2016	SMIM14	-0.8605616265211654	6.793179775257148	11.78490773956975	0.001004394781767009	0.004135052200958914
Dorsal Midbrain Neuron NT-VGLUT	Jo, 2016	IQSEC1	1.069552815772719	5.692344659958616	11.77691326826002	0.001008090727667647	0.004147842619976761
Dorsal Midbrain Neuron NT-VGLUT	Jo, 2016	FBXO11	0.8552517506074976	7.332144761851504	11.77183547263832	0.001010445584056491	0.004155103336307065
Dorsal Midbrain Neuron NT-VGLUT	Jo, 2016	SNRPG	-1.177662916937023	8.415401044132409	11.76041435029127	0.001015763077850009	0.00417453127149099
Dorsal Midbrain Neuron NT-VGLUT	Jo, 2016	SNRPB2	-0.9452862524136578	8.443659544911974	11.75892571285256	0.001016458300085538	0.004174951244225314
Dorsal Midbrain Neuron NT-VGLUT	Jo, 2016	C20orf194	0.9671170427446732	6.430809286888283	11.75520512956598	0.001018198044133211	0.004179658443555573
Dorsal Midbrain Neuron NT-VGLUT	Jo, 2016	RNF2	-0.7559230317309024	6.129009908830894	11.75103062868141	0.001020153719251496	0.004185246027698443
Dorsal Midbrain Neuron NT-VGLUT	Jo, 2016	STK39	1.269577646767297	5.953823736461935	11.7491077210885	0.001021055876301644	0.004186507495144772
Dorsal Midbrain Neuron NT-VGLUT	Jo, 2016	MYEF2	0.9771974070272852	7.231553083861112	11.74755879687242	0.001021783176263889	0.004187050966762385
Dorsal Midbrain Neuron NT-VGLUT	Jo, 2016	CIAPIN1	-0.9675958401007305	6.585553965788857	11.74585646250254	0.001022583130408893	0.004187891354321468
Dorsal Midbrain Neuron NT-VGLUT	Jo, 2016	PRKCSH	0.9928124092781565	6.330158297799639	11.74272231424326	0.001024057617133417	0.004191491642220499
Dorsal Midbrain Neuron NT-VGLUT	Jo, 2016	ANGEL2	1.143154546458064	4.86500837135419	11.7381521575206	0.001026211641977461	0.00419786749536393
Dorsal Midbrain Neuron NT-VGLUT	Jo, 2016	SNX13	1.076326195407241	5.48419979109707	11.71535977685464	0.001037024659750305	0.004239636239629585
Dorsal Midbrain Neuron NT-VGLUT	Jo, 2016	SUPT16H	0.841606264550445	7.054302923430247	11.71406044335235	0.001037644632755968	0.00423970877225886
Dorsal Midbrain Neuron NT-VGLUT	Jo, 2016	DTYMK	-0.836421180736958	5.921713278681559	11.7040394396042	0.001042439066842736	0.004256251165348178
Dorsal Midbrain Neuron NT-VGLUT	Jo, 2016	HRAS	-1.202194102059067	6.520498038691923	11.70307343978133	0.001042902451736592	0.004256251165348178
Dorsal Midbrain Neuron NT-VGLUT	Jo, 2016	COG3	1.137037978697002	4.971355780688405	11.70038979970036	0.001044190901645819	0.004259040525832307
Dorsal Midbrain Neuron NT-VGLUT	Jo, 2016	BLVRB	1.691488388859416	5.699534407416905	11.69906025666566	0.001044829844139843	0.004259178982480891
Dorsal Midbrain Neuron NT-VGLUT	Jo, 2016	ZNF562	-0.9479489196364961	5.361421834461947	11.67470410191429	0.001056606835531561	0.004302204813269051
Dorsal Midbrain Neuron NT-VGLUT	Jo, 2016	HSPD1	-0.7780037498833343	8.487561158999368	11.67501310041348	0.001056456564994796	0.004302204813269051
Dorsal Midbrain Neuron NT-VGLUT	Jo, 2016	POU3F3	1.166199607249301	6.598828599290991	11.67156479722794	0.001058134784015834	0.004305935768480621
Dorsal Midbrain Neuron NT-VGLUT	Jo, 2016	HS6ST1	1.066878816074585	5.19283330999797	11.66761323195164	0.001060061333137085	0.004311283527027776
Dorsal Midbrain Neuron NT-VGLUT	Jo, 2016	SPAG9	0.9709429855038223	7.478379340913954	11.65633491646174	0.001065580021463023	0.004331225953290808
Dorsal Midbrain Neuron NT-VGLUT	Jo, 2016	FER	1.15811268419963	6.955095119206326	11.64154833746067	0.00107286057999406	0.004358302644638305
Dorsal Midbrain Neuron NT-VGLUT	Jo, 2016	FAM135A	1.027731208708047	5.476382283496598	11.63312950063664	0.00107702886322745	0.00437271233974697
Dorsal Midbrain Neuron NT-VGLUT	Jo, 2016	LCOR	0.8950515813433202	7.283953482590798	11.62680081362164	0.001080173349585019	0.00438295122828734
Dorsal Midbrain Neuron NT-VGLUT	Jo, 2016	U2AF1L4	1.582880582907736	4.386289963135108	11.62259204327948	0.001082269803724806	0.004388928236303363
Dorsal Midbrain Neuron NT-VGLUT	Jo, 2016	VPS13C	1.3746182510142	6.19457316206673	11.61340332590385	0.001086861536222869	0.004402531839565696
Dorsal Midbrain Neuron NT-VGLUT	Jo, 2016	GAREM1	1.191306831982525	4.982721228611658	11.72427177922133	0.001086875047892781	0.004402531839565696
Dorsal Midbrain Neuron NT-VGLUT	Jo, 2016	TINF2	-0.9854405862006669	5.518591160780106	11.60488526411217	0.00109113619495399	0.00440711348965926
Dorsal Midbrain Neuron NT-VGLUT	Jo, 2016	CHPF	1.245233939199579	5.481834916976776	11.60704477698947	0.001090050827880119	0.00440711348965926
Dorsal Midbrain Neuron NT-VGLUT	Jo, 2016	STAM2	1.103120406639786	4.843596881398194	11.60565571911819	0.001090748837071934	0.00440711348965926
Dorsal Midbrain Neuron NT-VGLUT	Jo, 2016	MAP4K3	0.9556301638119659	6.430343584283308	11.60851559004514	0.001089312241633571	0.00440711348965926
Dorsal Midbrain Neuron NT-VGLUT	Jo, 2016	SGCD	-1.390984254985125	5.296928557882042	11.65218894088039	0.001089720619496979	0.00440711348965926
Dorsal Midbrain Neuron NT-VGLUT	Jo, 2016	CYCS	-1.048941765029129	8.662868079863284	11.60086241417928	0.001093161063982587	0.004411521179242823
Dorsal Midbrain Neuron NT-VGLUT	Jo, 2016	TMEM14C	-0.9193626639172345	7.605348496204377	11.5992123710914	0.001093992727507573	0.004411521179242823
Dorsal Midbrain Neuron NT-VGLUT	Jo, 2016	LONP2	0.901904066256509	6.052758043168633	11.59894310524582	0.001094128506637118	0.004411521179242823
Dorsal Midbrain Neuron NT-VGLUT	Jo, 2016	PHF21A	0.7863179394788091	6.433436499026072	11.59774272392807	0.001094734019905854	0.004411521179242823
Dorsal Midbrain Neuron NT-VGLUT	Jo, 2016	DECR1	-1.337968419735067	6.165049039112102	11.59329953966828	0.00109697834189569	0.004418036342646257
Dorsal Midbrain Neuron NT-VGLUT	Jo, 2016	BAZ2B	1.052912577958476	7.929647564363443	11.58938353155702	0.001098960338567865	0.00442348815524172
Dorsal Midbrain Neuron NT-VGLUT	Jo, 2016	IGF2BP3	0.9689070121797595	6.765910373077162	11.57997204045356	0.00110373896359127	0.004440184173532881
Dorsal Midbrain Neuron NT-VGLUT	Jo, 2016	CUL4A	0.9975960362837856	5.071367643877407	11.56775229688377	0.001109975664947166	0.004462723404470617
Dorsal Midbrain Neuron NT-VGLUT	Jo, 2016	HECW1	1.055594139906183	6.199419592732546	11.56195661450633	0.001112946438715729	0.004472113543697906
Dorsal Midbrain Neuron NT-VGLUT	Jo, 2016	LDAH	0.8877345712289941	5.02495917583714	11.66271826839377	0.001117603112670877	0.004485704625543316
Dorsal Midbrain Neuron NT-VGLUT	Jo, 2016	COPZ1	-0.8388006870864547	7.442254780232552	11.55327160433189	0.001117413696038138	0.004485704625543316
Dorsal Midbrain Neuron NT-VGLUT	Jo, 2016	HK1	1.00931973371315	6.597461814915152	11.54914479703512	0.001119542897228643	0.004490929912529715
Dorsal Midbrain Neuron NT-VGLUT	Jo, 2016	TMEM170B	1.099768276179391	4.936000777463188	11.5363287636929	0.001126182141926182	0.004513846082770878
Dorsal Midbrain Neuron NT-VGLUT	Jo, 2016	FKBP1B	-1.13591479273901	6.718620903218595	11.53564403812141	0.001126538006736993	0.004513846082770878
Dorsal Midbrain Neuron NT-VGLUT	Jo, 2016	WDR59	1.200499683731284	4.917976639035147	11.53204131640445	0.001128412333157867	0.004518784314807384
Dorsal Midbrain Neuron NT-VGLUT	Jo, 2016	DLK1	2.678788170726372	8.648604237207486	11.52330586662342	0.001132970429559884	0.004534458114895726
Dorsal Midbrain Neuron NT-VGLUT	Jo, 2016	PSMG2	-0.7509723064145729	6.534710907138945	11.51933303394369	0.001135049744895851	0.004540198979583405
Dorsal Midbrain Neuron NT-VGLUT	Jo, 2016	DUSP1	-1.459005123223917	7.03372456960385	11.51237537039209	0.001138700821379424	0.004552216798700253
Dorsal Midbrain Neuron NT-VGLUT	Jo, 2016	ECHS1	-1.001598414863198	7.310914156803233	11.50891446710155	0.001140521490146818	0.004556907656432236
Dorsal Midbrain Neuron NT-VGLUT	Jo, 2016	NTNG2	-1.245243650070374	5.324089688017309	11.4924258474985	0.001149237206645745	0.004589126451948977
Dorsal Midbrain Neuron NT-VGLUT	Jo, 2016	COX5A	-0.9925661596280752	8.757891860788304	11.48836873103027	0.001151392338385866	0.004595125885621595
Dorsal Midbrain Neuron NT-VGLUT	Jo, 2016	MAST4	1.429567463041396	6.042409843956643	11.48553018656077	0.001152902661585707	0.004598546593520326
Dorsal Midbrain Neuron NT-VGLUT	Jo, 2016	ZNF436-AS1	1.581635720099713	4.725888135941669	11.59275921238775	0.001153628158312221	0.004598834787382806
Dorsal Midbrain Neuron NT-VGLUT	Jo, 2016	PRKDC	1.212159933686154	6.888328785931689	11.48179694853951	0.001154892162314703	0.004601268150931244
Dorsal Midbrain Neuron NT-VGLUT	Jo, 2016	PPP2R5C	0.6823085443485519	6.443752244350271	11.47530864941313	0.001158358362844314	0.004612467689153828
Dorsal Midbrain Neuron NT-VGLUT	Jo, 2016	CKB	-1.230220743520403	10.12071688015741	11.46758576979014	0.001162498188158343	0.004626335355926927
Dorsal Midbrain Neuron NT-VGLUT	Jo, 2016	ATXN7L1	1.054300445123863	5.374935206438272	11.46247976199549	0.001165243680027831	0.004633144104087101
Dorsal Midbrain Neuron NT-VGLUT	Jo, 2016	RMND5A	1.037404019101762	5.381727715886131	11.4619566921586	0.001165525313684411	0.004633144104087101
Dorsal Midbrain Neuron NT-VGLUT	Jo, 2016	CKAP5	0.7865345892714545	6.185885493358789	11.45982780946443	0.001166672285783797	0.004634941313491767
Dorsal Midbrain Neuron NT-VGLUT	Jo, 2016	EBAG9	-1.041140391552548	5.625971964378638	11.45867444717593	0.001167294168866606	0.004634941313491767
Dorsal Midbrain Neuron NT-VGLUT	Jo, 2016	ZNF780B	1.344550987645232	4.593948345877593	11.44500154310821	0.001174692760261102	0.00465381937661123
Dorsal Midbrain Neuron NT-VGLUT	Jo, 2016	BCAS3	1.027722632599303	6.307980042551666	11.44603158826401	0.001174133697023316	0.00465381937661123
Dorsal Midbrain Neuron NT-VGLUT	Jo, 2016	TMEM9B	-0.9017739095457826	6.432627073889219	11.44801372104246	0.001173058659586642	0.00465381937661123
Dorsal Midbrain Neuron NT-VGLUT	Jo, 2016	VPS4B	0.7876041805710773	5.958055353964003	11.44679399952741	0.001173720071608518	0.00465381937661123
Dorsal Midbrain Neuron NT-VGLUT	Jo, 2016	NUDT15	-1.030003674762046	5.031127020575046	11.41769017520721	0.001189617428566866	0.004710296230096029
Dorsal Midbrain Neuron NT-VGLUT	Jo, 2016	PET117	1.152232112658516	4.761337949622625	11.52143889173247	0.001191600608135187	0.004715496504368587
Dorsal Midbrain Neuron NT-VGLUT	Jo, 2016	KSR2	1.195420987185264	4.98984558123716	11.40347763911201	0.001197461814071064	0.004736028747786678
Dorsal Midbrain Neuron NT-VGLUT	Jo, 2016	ABAT	1.027327803426781	6.094231416426447	11.39939529462061	0.001199724914386407	0.00474231521464363
Dorsal Midbrain Neuron NT-VGLUT	Jo, 2016	BASP1	-1.629466778239051	10.91969620946892	11.39608388123457	0.001201563901024413	0.004746919115158173
Dorsal Midbrain Neuron NT-VGLUT	Jo, 2016	TMEM116	1.271372736766441	4.462971396524688	11.38807565053102	0.001206023363693341	0.004761864543130186
Dorsal Midbrain Neuron NT-VGLUT	Jo, 2016	SSNA1	-0.7290796525231158	6.541668572839726	11.37172247413375	0.001215183250429766	0.004795341974790107
Dorsal Midbrain Neuron NT-VGLUT	Jo, 2016	ALKBH7	-0.8827701095241913	7.978653922504201	11.36349427427382	0.001219819391424924	0.004808246649289733
Dorsal Midbrain Neuron NT-VGLUT	Jo, 2016	PPIP5K2	1.059675876691153	6.629357273672906	11.36394606692464	0.001219564355038442	0.004808246649289733
Dorsal Midbrain Neuron NT-VGLUT	Jo, 2016	AFF4	0.9953493546483668	7.169463850590494	11.36028931456928	0.001221630177756135	0.004812689676218907
Dorsal Midbrain Neuron NT-VGLUT	Jo, 2016	ITSN1	0.9056289490623489	6.923507625691399	11.3404190897613	0.001232919228919917	0.004854447075836809
Dorsal Midbrain Neuron NT-VGLUT	Jo, 2016	NDUFA4	-1.027016169059993	10.4104874728102	11.33613063837125	0.001235369846392084	0.004861377148462979
Dorsal Midbrain Neuron NT-VGLUT	Jo, 2016	APC	1.126639623216688	7.491877724027315	11.33027005270961	0.001238727035381954	0.004871864988317852
Dorsal Midbrain Neuron NT-VGLUT	Jo, 2016	ATF5	1.606797858131563	5.337759034356833	11.32591081600588	0.001241230332045352	0.004878984666442924
Dorsal Midbrain Neuron NT-VGLUT	Jo, 2016	CLASP2	0.8830321299808552	8.150168771441901	11.32020390958843	0.001244515472163752	0.004889167926357596
Dorsal Midbrain Neuron NT-VGLUT	Jo, 2016	NDRG1	1.737385367866406	4.293929477699372	11.30255067975195	0.001254734708803548	0.00492656572781761
Dorsal Midbrain Neuron NT-VGLUT	Jo, 2016	PCM1	0.8816719142495768	7.695657536623349	11.30060816361037	0.001255864517034104	0.004928253177212982
Dorsal Midbrain Neuron NT-VGLUT	Jo, 2016	FAM193A	1.104868730740126	5.599744979321164	11.29608911673059	0.001258496979200221	0.004933477861993493
Dorsal Midbrain Neuron NT-VGLUT	Jo, 2016	OPN3	-1.580257500419447	4.63641448167041	11.29591679008976	0.001258597477292658	0.004933477861993493
Dorsal Midbrain Neuron NT-VGLUT	Jo, 2016	POLR2C	-1.043808739693529	6.852381180836576	11.27539023887384	0.001270628049220343	0.004977863921263892
Dorsal Midbrain Neuron NT-VGLUT	Jo, 2016	EIF4H	0.8760260212954908	6.991525953352744	11.25089999957426	0.001285138131912091	0.005031069677648386
Dorsal Midbrain Neuron NT-VGLUT	Jo, 2016	NFXL1	1.272838202329131	4.868629857562286	11.25006076841668	0.001285638402001342	0.005031069677648386
Dorsal Midbrain Neuron NT-VGLUT	Jo, 2016	HNRNPDL	-0.9789934030179299	9.541245654600921	11.24083486040055	0.001291151365476862	0.005049836451642836
Dorsal Midbrain Neuron NT-VGLUT	Jo, 2016	EFNB2	1.463203361632371	5.490275688092844	11.22503456517224	0.001300649969615491	0.005075707198499475
Dorsal Midbrain Neuron NT-VGLUT	Jo, 2016	TET3	0.9698161964501228	5.671828731495036	11.22527246144289	0.001300506417578731	0.005075707198499475
Dorsal Midbrain Neuron NT-VGLUT	Jo, 2016	SRSF5	0.882351140587538	8.355771502630757	11.2261138194486	0.001299998854955339	0.005075707198499475
Dorsal Midbrain Neuron NT-VGLUT	Jo, 2016	PAXBP1	1.112026125320872	6.436203491490017	11.22715293974739	0.001299372273012965	0.005075707198499475
Dorsal Midbrain Neuron NT-VGLUT	Jo, 2016	ARID4B	0.7811083007247576	7.961740350928682	11.21424625620485	0.001307177206635592	0.005098353204828017
Dorsal Midbrain Neuron NT-VGLUT	Jo, 2016	TBC1D5	1.079283173384183	6.776303432528347	11.21280738816511	0.001308050330906858	0.00509893373731134
Dorsal Midbrain Neuron NT-VGLUT	Jo, 2016	KLHL20	0.8994902405984251	5.246571026353626	11.20729213185086	0.001311402676189771	0.005109172573534027
Dorsal Midbrain Neuron NT-VGLUT	Jo, 2016	QPRT	1.502453387630394	5.657375240542817	11.20081993559488	0.00131534806221958	0.005119001739045112
Dorsal Midbrain Neuron NT-VGLUT	Jo, 2016	ARL15	1.019015329643597	6.537125498741645	11.20076787089667	0.001315379850274518	0.005119001739045112
Dorsal Midbrain Neuron NT-VGLUT	Jo, 2016	TRPT1	1.088321345567785	4.769549078021146	11.19866249505665	0.001316665954318597	0.005119585823227839
Dorsal Midbrain Neuron NT-VGLUT	Jo, 2016	GSK3B	0.8432763400219591	7.70439044864424	11.19713197987198	0.001317601714871474	0.005119585823227839
Dorsal Midbrain Neuron NT-VGLUT	Jo, 2016	TRRAP	1.005725099187929	5.335554722328537	11.19545467066607	0.001318628018944696	0.005119585823227839
Dorsal Midbrain Neuron NT-VGLUT	Jo, 2016	TANK	0.768047658024185	5.968002441958852	11.19465910446072	0.001319115096517202	0.005119585823227839
Dorsal Midbrain Neuron NT-VGLUT	Jo, 2016	NSFL1C	-0.7434163817501951	6.981576260149554	11.19457596901822	0.001319166006155582	0.005119585823227839
Dorsal Midbrain Neuron NT-VGLUT	Jo, 2016	COG5	1.072634033218378	5.747951600389599	11.18982951655928	0.001322075977296534	0.005122407749129114
Dorsal Midbrain Neuron NT-VGLUT	Jo, 2016	ACTL6B	-1.014457398841392	6.199076159198337	11.19199195679452	0.001320749395196647	0.005122407749129114
Dorsal Midbrain Neuron NT-VGLUT	Jo, 2016	USP8	0.7243349631878967	6.253723013261505	11.19008723880497	0.001321917801023612	0.005122407749129114
Dorsal Midbrain Neuron NT-VGLUT	Jo, 2016	SSH2	0.8849890286388884	6.826228665482337	11.18201148575995	0.001326883625502805	0.005138207218668729
Dorsal Midbrain Neuron NT-VGLUT	Jo, 2016	DPY19L3	1.117780921356311	4.898710994982925	11.20958037303842	0.001335423505325245	0.00516843401731156
Dorsal Midbrain Neuron NT-VGLUT	Jo, 2016	MYL6	-1.000335970192431	10.59916357023875	11.15338548350117	0.001344642530285031	0.005201254622641001
Dorsal Midbrain Neuron NT-VGLUT	Jo, 2016	ZBTB37	1.24466701950885	4.76740819453523	11.15086125165501	0.001346220303761648	0.005204498044196598
Dorsal Midbrain Neuron NT-VGLUT	Jo, 2016	EIF4EBP1	-1.193182859646487	6.3207872327538	11.14887353789467	0.00134746407933887	0.005206447375711111
Dorsal Midbrain Neuron NT-VGLUT	Jo, 2016	CBL	1.058080031063744	5.346379123195443	11.14368925051993	0.00135071367185003	0.00521324418527862
Dorsal Midbrain Neuron NT-VGLUT	Jo, 2016	MVB12B	0.9859204281439398	5.819688237374414	11.14241585101555	0.001351513103157517	0.00521324418527862
Dorsal Midbrain Neuron NT-VGLUT	Jo, 2016	CTNNAL1	1.040106998752926	5.098337139437937	11.14225183793974	0.001351616105140252	0.00521324418527862
Dorsal Midbrain Neuron NT-VGLUT	Jo, 2016	PDZD2	1.423142307970153	4.435658148988724	11.14027384911022	0.001352858945797228	0.00521324418527862
Dorsal Midbrain Neuron NT-VGLUT	Jo, 2016	DCTPP1	-0.9648982894629746	6.360651248391106	11.14016761793627	0.001352925728196596	0.00521324418527862
Dorsal Midbrain Neuron NT-VGLUT	Jo, 2016	RAB28	0.9269108782284194	6.089150660746062	11.13569889219185	0.001355738103804201	0.005221223331937403
Dorsal Midbrain Neuron NT-VGLUT	Jo, 2016	ATXN2	0.9174678926291666	6.86997815527985	11.12676059972716	0.001361381619542932	0.005240091088891327
Dorsal Midbrain Neuron NT-VGLUT	Jo, 2016	BCLAF1	0.8044229465725676	7.24146847183198	11.1129089814217	0.001370175598054243	0.005271058038416321
Dorsal Midbrain Neuron NT-VGLUT	Jo, 2016	STIP1	-0.7603346771427908	6.934477853944045	11.11149351940919	0.001371077549404239	0.00527164715882351
Dorsal Midbrain Neuron NT-VGLUT	Jo, 2016	CNOT4	0.7151318493471553	6.782495095043246	11.10985031175762	0.001372125396934924	0.005272796285164773
Dorsal Midbrain Neuron NT-VGLUT	Jo, 2016	USP24	0.9847491552750091	5.590558613846976	11.10677530945294	0.001374088512724614	0.005277459426940142
Dorsal Midbrain Neuron NT-VGLUT	Jo, 2016	TRAF3IP2-AS1	1.003647121619954	5.829466649957272	11.10138612091685	0.001377536071066803	0.005287815670834401
Dorsal Midbrain Neuron NT-VGLUT	Jo, 2016	STK33	1.213606299207524	4.869985916972136	11.09876643394836	0.001379215174910561	0.005290238747166712
Dorsal Midbrain Neuron NT-VGLUT	Jo, 2016	DUSP11	-0.9840261362211449	5.24951135767099	11.09805705891801	0.001379670218721319	0.005290238747166712
Dorsal Midbrain Neuron NT-VGLUT	Jo, 2016	JUN	-1.077837312989661	8.754328046455125	11.09544322598053	0.0013813482642959	0.005293789755385485
Dorsal Midbrain Neuron NT-VGLUT	Jo, 2016	CD200	-0.9589835292938127	7.351266407239073	11.09266394959913	0.001383134848102214	0.005296795453506329
Dorsal Midbrain Neuron NT-VGLUT	Jo, 2016	MON2	1.232913713803799	6.122172958954365	11.0902777781006	0.001384670649912799	0.005296795453506329
Dorsal Midbrain Neuron NT-VGLUT	Jo, 2016	WIPF2	0.881440710782687	5.600386941033973	11.08997804181399	0.001384863693149768	0.005296795453506329
Dorsal Midbrain Neuron NT-VGLUT	Jo, 2016	KCNC1	1.233055777611646	4.708353598774235	11.08857065082903	0.001385770488190256	0.005296795453506329
Dorsal Midbrain Neuron NT-VGLUT	Jo, 2016	DGCR2	1.003523223655788	5.125746728733574	11.0883782647403	0.001385894492238446	0.005296795453506329
Dorsal Midbrain Neuron NT-VGLUT	Jo, 2016	GPBP1L1	0.8275998405582039	5.4361880340979	11.08148422879428	0.001390345716022573	0.005310924493108472
Dorsal Midbrain Neuron NT-VGLUT	Jo, 2016	ANKRD12	1.063217411910049	8.360320053283402	11.07561201678601	0.001394148897664549	0.005322564121235587
Dorsal Midbrain Neuron NT-VGLUT	Jo, 2016	XRN2	-0.7649436471420039	7.441734997536343	11.06972361926509	0.001397973414762047	0.005333136733274118
Dorsal Midbrain Neuron NT-VGLUT	Jo, 2016	RRAGC	0.9088927459986431	5.751940026519213	11.06901669162065	0.001398433296821594	0.005333136733274118
Dorsal Midbrain Neuron NT-VGLUT	Jo, 2016	CCDC138	0.9493598134186766	5.317870830909101	11.06149247148146	0.00140333782404285	0.005348943303336039
Dorsal Midbrain Neuron NT-VGLUT	Jo, 2016	ZNF516	1.370283194743233	5.25382625443879	11.05983198087299	0.001404422589664975	0.005350181293961808
Dorsal Midbrain Neuron NT-VGLUT	Jo, 2016	BBX	1.030406907273826	7.230983246214636	11.05571039722889	0.001407118904669796	0.005357553860938541
Dorsal Midbrain Neuron NT-VGLUT	Jo, 2016	PPIL2	0.8281919182590967	4.966445875187977	11.04879744795466	0.001411653394512757	0.005371913458037733
Dorsal Midbrain Neuron NT-VGLUT	Jo, 2016	GIGYF2	0.9337133948419405	6.421914884192649	11.03650426911358	0.00141975453748713	0.00539982276818444
Dorsal Midbrain Neuron NT-VGLUT	Jo, 2016	UBN2	0.9932129960523226	6.012616605400445	11.0280367479365	0.00142536267004019	0.005418225268403315
Dorsal Midbrain Neuron NT-VGLUT	Jo, 2016	ZNF521	1.104902500746699	7.293367322986152	11.01425928582094	0.001434536872585373	0.00545015627792824
Dorsal Midbrain Neuron NT-VGLUT	Jo, 2016	YEATS4	-0.7047356312198648	6.29077572747445	11.01142428197664	0.001436432256741388	0.005454413747281213
Dorsal Midbrain Neuron NT-VGLUT	Jo, 2016	UBAP2	0.887033169305983	5.885185003278269	11.00914163343626	0.001437960246152782	0.005457272308849373
Dorsal Midbrain Neuron NT-VGLUT	Jo, 2016	FRMD3	1.274012356936904	4.928200618333348	11.00645584015188	0.001439760260439631	0.005461159608564119
Dorsal Midbrain Neuron NT-VGLUT	Jo, 2016	SHOC2	0.9463472770211293	6.71116688112877	10.99803486210182	0.001445419177525401	0.005475710544244272
Dorsal Midbrain Neuron NT-VGLUT	Jo, 2016	KCTD16	1.162348152346853	5.325217962211046	10.99681493074429	0.001446240888513045	0.005475710544244272
Dorsal Midbrain Neuron NT-VGLUT	Jo, 2016	TRPM3	1.797095802454063	6.161521415686354	10.99664924353707	0.001446352528120326	0.005475710544244272
Dorsal Midbrain Neuron NT-VGLUT	Jo, 2016	DCUN1D2	1.221889630152291	4.373507111829915	10.99612233773917	0.00144670761538272	0.005475710544244272
Dorsal Midbrain Neuron NT-VGLUT	Jo, 2016	SIL1	1.076836908445047	5.376796997302694	10.98398504214239	0.001454912185112118	0.005502854470015524
Dorsal Midbrain Neuron NT-VGLUT	Jo, 2016	PLEKHH3	1.292837582111786	4.729619638711061	10.98320301484596	0.001455442474881947	0.005502854470015524
Dorsal Midbrain Neuron NT-VGLUT	Jo, 2016	ZFC3H1	0.9812994971462822	5.791758256577181	10.97482905549398	0.001461133429084379	0.00551784801987707
Dorsal Midbrain Neuron NT-VGLUT	Jo, 2016	TET2	1.032176325653011	6.27907835360585	10.9744992569131	0.00146135803327271	0.00551784801987707
Dorsal Midbrain Neuron NT-VGLUT	Jo, 2016	CDK14	1.039088490027578	7.039364194514993	10.97390995992183	0.001461759454129366	0.00551784801987707
Dorsal Midbrain Neuron NT-VGLUT	Jo, 2016	FNDC3A	1.055450855398386	6.649213169021577	10.97193858804486	0.001463103157895929	0.005519960467088606
Dorsal Midbrain Neuron NT-VGLUT	Jo, 2016	DPH5	1.015921468125442	5.007621055804139	10.96648594447918	0.001466826413651537	0.005531043359457323
Dorsal Midbrain Neuron NT-VGLUT	Jo, 2016	MIR210HG	1.673812457401514	4.412922351758708	10.96363325573506	0.001468778250281241	0.005535438373650932
Dorsal Midbrain Neuron NT-VGLUT	Jo, 2016	SECISBP2	0.7594486333273472	6.867796912030415	10.95384668369083	0.001475494848585381	0.005557776208689715
Dorsal Midbrain Neuron NT-VGLUT	Jo, 2016	ACYP1	-1.052007052738006	7.048472720303844	10.93297391784342	0.001489926815378905	0.00560913624613235
Dorsal Midbrain Neuron NT-VGLUT	Jo, 2016	XKR6	1.206136848822343	6.544815640565438	10.9285645822582	0.001492994262911307	0.005617680176854946
Dorsal Midbrain Neuron NT-VGLUT	Jo, 2016	STK40	0.9906940230003414	5.011761041120878	10.92694047562453	0.001494125759953688	0.005618934481877118
Dorsal Midbrain Neuron NT-VGLUT	Jo, 2016	HPS4	1.046250831712702	5.327293993538896	10.91911640562909	0.001499589201287344	0.005636469822243942
Dorsal Midbrain Neuron NT-VGLUT	Jo, 2016	DDT	-1.162033869445025	7.177120232708451	10.9163062810655	0.001501556535959055	0.005640852728469449
Dorsal Midbrain Neuron NT-VGLUT	Jo, 2016	ZNF197	0.9855921319588106	5.270665837270746	10.90158616654296	0.001511905819263181	0.005676702382726825
Dorsal Midbrain Neuron NT-VGLUT	Jo, 2016	ALDH7A1	-1.011900822659248	6.284290403651107	10.89885906376498	0.001513831289154105	0.005680902065908796
Dorsal Midbrain Neuron NT-VGLUT	Jo, 2016	CCDC47	0.9015543688708705	5.938616811208511	10.87420771132962	0.001531352415884487	0.00574359137337602
Dorsal Midbrain Neuron NT-VGLUT	Jo, 2016	CIAO1	0.7552364191587093	5.810822704165955	10.86954969947218	0.001534686732916754	0.00575303226822894
Dorsal Midbrain Neuron NT-VGLUT	Jo, 2016	TIMM8B	-0.9467642949316584	7.824883046996016	10.86619944006551	0.001537089593005581	0.005758973248940547
Dorsal Midbrain Neuron NT-VGLUT	Jo, 2016	NAP1L5	-0.8915145222609133	6.143003965947528	10.86291558765517	0.001539448619033876	0.005764743764892812
Dorsal Midbrain Neuron NT-VGLUT	Jo, 2016	NF1	0.9333510271589526	7.359227664855566	10.86030723513283	0.001541325065978022	0.005767714190659592
Dorsal Midbrain Neuron NT-VGLUT	Jo, 2016	ATP6V0B	-0.9092892635346772	9.068629058289108	10.85953590867446	0.00154188041290076	0.005767714190659592
Dorsal Midbrain Neuron NT-VGLUT	Jo, 2016	SYCE1L	-1.43174127654615	5.034572703018891	10.85295978201726	0.001546623606456808	0.005782384593444465
Dorsal Midbrain Neuron NT-VGLUT	Jo, 2016	RALGAPB	0.9523365194422958	5.108740607469159	10.84520410884637	0.001552237069190994	0.005800291383813482
Dorsal Midbrain Neuron NT-VGLUT	Jo, 2016	GALNT2	1.065343426568262	5.57933127037688	10.83407871464659	0.00156032649049399	0.005825322233070771
Dorsal Midbrain Neuron NT-VGLUT	Jo, 2016	CRABP2	2.018895985932613	7.520160036247698	10.83272629782977	0.001561312832816123	0.005825322233070771
Dorsal Midbrain Neuron NT-VGLUT	Jo, 2016	COX6B1	-1.045026902678678	9.333237462545263	10.83258208592959	0.001561418047415418	0.005825322233070771
Dorsal Midbrain Neuron NT-VGLUT	Jo, 2016	ISCU	-1.053237921289052	6.970802032816914	10.82788127446835	0.001564851718768552	0.005835040307272567
Dorsal Midbrain Neuron NT-VGLUT	Jo, 2016	PSMD9	1.348427760450974	4.852128036270557	10.82092113642789	0.00156995011474753	0.005850952254008794
Dorsal Midbrain Neuron NT-VGLUT	Jo, 2016	NELFCD	-0.8486073811649293	6.029503256739043	10.8190714711039	0.001571307920966924	0.005852914160638702
Dorsal Midbrain Neuron NT-VGLUT	Jo, 2016	TLE1	1.066904694329422	6.75826020738764	10.81369016261005	0.001575265187661632	0.005864551518317236
Dorsal Midbrain Neuron NT-VGLUT	Jo, 2016	FAM120B	1.099966125984842	5.302139480507824	10.80678212556309	0.001580360355584699	0.005880410625431438
Dorsal Midbrain Neuron NT-VGLUT	Jo, 2016	ZSCAN1	-1.513693247084295	4.535362734977745	10.80184416889454	0.001584012943925589	0.005890888074609693
Dorsal Midbrain Neuron NT-VGLUT	Jo, 2016	CDC42BPA	0.957017751017742	7.038271743199802	10.79918950504502	0.001585980214006622	0.005895090130204127
Dorsal Midbrain Neuron NT-VGLUT	Jo, 2016	TTLL5	1.119516475787644	5.335368377914609	10.79670235346125	0.00158782565105182	0.005898835136361378
Dorsal Midbrain Neuron NT-VGLUT	Jo, 2016	KLHDC8B	-1.37183298361151	5.254581434837079	10.79387045581295	0.001589929602929794	0.005903536078389108
Dorsal Midbrain Neuron NT-VGLUT	Jo, 2016	STARD3NL	-0.847054529804688	7.506408570688258	10.79055407432302	0.001592397184647844	0.00590646795570117
Dorsal Midbrain Neuron NT-VGLUT	Jo, 2016	LRP6	0.9561378365818323	5.862315627895995	10.79107797771192	0.001592007105341576	0.00590646795570117
Dorsal Midbrain Neuron NT-VGLUT	Jo, 2016	MED1	0.872419333958849	4.916871613747425	10.78494586823812	0.001596579078037965	0.005918860826428263
Dorsal Midbrain Neuron NT-VGLUT	Jo, 2016	DDX46	1.052556454425593	7.112726041132305	10.78331716538693	0.001597795696820963	0.005920253529273461
Dorsal Midbrain Neuron NT-VGLUT	Jo, 2016	LUC7L2	0.994543280526977	6.484421451649719	10.87266132045659	0.001603060382687177	0.005936636030572186
Dorsal Midbrain Neuron NT-VGLUT	Jo, 2016	MRPL50	-0.8476990439895463	6.466189507641732	10.76514717322804	0.00161143394940948	0.005964508414218054
Dorsal Midbrain Neuron NT-VGLUT	Jo, 2016	SLC35E2B	0.9287255870747777	5.283704379302118	10.76021903086404	0.001615153791831264	0.005975135414867103
Dorsal Midbrain Neuron NT-VGLUT	Jo, 2016	DDA1	-0.8406801993042686	6.049378943125341	10.74660877562549	0.001625473465209715	0.00601015398901071
Dorsal Midbrain Neuron NT-VGLUT	Jo, 2016	TNPO3	0.7749881251783279	5.974738927814652	10.74423582897554	0.00162727970325072	0.006013674073955416
Dorsal Midbrain Neuron NT-VGLUT	Jo, 2016	TRMT61B	-0.8158228956162121	5.420880742277714	10.71756313915416	0.00164772650732678	0.006086041244271003
Dorsal Midbrain Neuron NT-VGLUT	Jo, 2016	FBXO22	0.8922784683889513	6.098514243681128	10.71363774820562	0.00165075810710928	0.006093311668315818
Dorsal Midbrain Neuron NT-VGLUT	Jo, 2016	NAPG	0.9149191356401521	6.15759630160967	10.7127740203042	0.001651425946469685	0.006093311668315818
Dorsal Midbrain Neuron NT-VGLUT	Jo, 2016	HSD17B12	-1.028842483448829	7.133727068945523	10.70373891299281	0.001658428800205553	0.006115944868227917
Dorsal Midbrain Neuron NT-VGLUT	Jo, 2016	MEX3C	1.007883338085844	5.402025665849765	10.70121843346698	0.001660387853033322	0.00611996360489769
Dorsal Midbrain Neuron NT-VGLUT	Jo, 2016	COQ10B	-0.9842463491093816	5.533389112548704	10.69162093438629	0.001667869592985551	0.006144323356681467
Dorsal Midbrain Neuron NT-VGLUT	Jo, 2016	ORAI2	0.8836857430638841	5.867365749937903	10.67940214304661	0.00167744550077823	0.006176368371066287
Dorsal Midbrain Neuron NT-VGLUT	Jo, 2016	PCBP2	-0.8978395632322711	8.405240410643884	10.66599970706713	0.001688014783110178	0.006212035584472374
Dorsal Midbrain Neuron NT-VGLUT	Jo, 2016	NUDT3	0.8145632408743372	7.227523199696101	10.64698229417628	0.001703131031023114	0.006264389999165477
Dorsal Midbrain Neuron NT-VGLUT	Jo, 2016	EIF3K	-0.9209193539404316	8.340932997275921	10.6406382094533	0.001708204956889996	0.006279771747522492
Dorsal Midbrain Neuron NT-VGLUT	Jo, 2016	SLC36A4	0.8340709025423496	6.182792849035308	10.63795175991057	0.001710358281741103	0.00628440621266042
Dorsal Midbrain Neuron NT-VGLUT	Jo, 2016	SPEG	1.143076443111853	4.403660638565143	10.63338571649337	0.001714024672008948	0.006294592431373498
Dorsal Midbrain Neuron NT-VGLUT	Jo, 2016	CRMP1	-0.9235799430250747	9.263489289636972	10.63033270864442	0.001716480698893704	0.006300325401570216
Dorsal Midbrain Neuron NT-VGLUT	Jo, 2016	BUB3	-0.8924171063971165	6.944951118693672	10.62512533682764	0.001720678273471031	0.006309692146004935
Dorsal Midbrain Neuron NT-VGLUT	Jo, 2016	MRPS2	-0.8511754408383605	5.912925250393558	10.62494338975358	0.001720825130728619	0.006309692146004935
Dorsal Midbrain Neuron NT-VGLUT	Jo, 2016	WDR70	1.128079578045529	6.11041509247009	10.6219295813937	0.00172325960055629	0.006315329301361939
Dorsal Midbrain Neuron NT-VGLUT	Jo, 2016	LRRC42	-0.9503507437095003	5.059316008126327	10.6190995906655	0.001725548847134623	0.006320302596785146
Dorsal Midbrain Neuron NT-VGLUT	Jo, 2016	GLUL	-0.9527216681571825	7.371398149529481	10.61803331718429	0.001726412200797988	0.006320302596785146
Dorsal Midbrain Neuron NT-VGLUT	Jo, 2016	CSNK1G3	0.8850163320903764	6.057279490439219	10.60341845362607	0.001738291110350295	0.006360483064899209
Dorsal Midbrain Neuron NT-VGLUT	Jo, 2016	NRP2	1.393885309869454	5.333275168634701	10.60052567920686	0.001740652403666814	0.00636250930519957
Dorsal Midbrain Neuron NT-VGLUT	Jo, 2016	RAP1A	0.7713873005006979	5.907305258990668	10.60085209984445	0.001740385788526954	0.00636250930519957
Dorsal Midbrain Neuron NT-VGLUT	Jo, 2016	CDKN1C	-1.761573757055503	8.690045254498363	10.59935924785191	0.00174160547309307	0.006362689429463006
Dorsal Midbrain Neuron NT-VGLUT	Jo, 2016	UNC5B	1.700147651582758	4.332193542633669	10.59710770309946	0.001743446703132653	0.006366112442974003
Dorsal Midbrain Neuron NT-VGLUT	Jo, 2016	IGF2BP1	0.9619371780919858	5.984203923006302	10.58941372758985	0.001749753839291889	0.006385830496949144
Dorsal Midbrain Neuron NT-VGLUT	Jo, 2016	ARL6IP6	-0.9271816754112991	6.240800562254192	10.58699342376872	0.001751742784131477	0.006389776787712746
Dorsal Midbrain Neuron NT-VGLUT	Jo, 2016	ANAPC13	-0.880654360392819	7.183059501209025	10.58393819936857	0.001754256847391284	0.006395633457086814
Dorsal Midbrain Neuron NT-VGLUT	Jo, 2016	G6PC3	1.00495482241524	5.72381291791952	10.57915170239862	0.001758203073345281	0.006406702710326491
Dorsal Midbrain Neuron NT-VGLUT	Jo, 2016	ANKIB1	0.8934274527813829	6.800620533696117	10.56122119673939	0.001773068103833362	0.006457526875833868
Dorsal Midbrain Neuron NT-VGLUT	Jo, 2016	ANK2	1.025645384832176	8.580331068977795	10.5569936987655	0.001776591847955532	0.006467014792971534
Dorsal Midbrain Neuron NT-VGLUT	Jo, 2016	SRGAP2	0.9758521042458133	4.982638438622226	10.5534444518679	0.001779555871925585	0.006474456505610399
Dorsal Midbrain Neuron NT-VGLUT	Jo, 2016	DNM3	1.119729060167008	6.564388272270253	10.53645101323197	0.001793818726768883	0.006522977188250484
Dorsal Midbrain Neuron NT-VGLUT	Jo, 2016	RPTOR	1.172017467481779	4.807726257470511	10.53135635101758	0.001798117873350944	0.006535234810733427
Dorsal Midbrain Neuron NT-VGLUT	Jo, 2016	SEC24A	1.070673295797549	4.706651275247575	10.51889542998128	0.00180867826559787	0.006570224452945824
Dorsal Midbrain Neuron NT-VGLUT	Jo, 2016	POLR1D	-0.8209601158364931	7.401044661350809	10.51423054961867	0.001812648233600632	0.006581249904357117
Dorsal Midbrain Neuron NT-VGLUT	Jo, 2016	EXOC2	0.937325667309114	5.347542119410817	10.49579250716469	0.001828428511896466	0.006635122022552123
Dorsal Midbrain Neuron NT-VGLUT	Jo, 2016	CLIP2	0.8729671725856637	5.748832375267992	10.49257251953018	0.001831198970488186	0.006641752061945816
Dorsal Midbrain Neuron NT-VGLUT	Jo, 2016	UBE2D2	-0.7973501873943039	8.222354447924406	10.48285991814445	0.001839582106225745	0.006668721950478498
Dorsal Midbrain Neuron NT-VGLUT	Jo, 2016	SDHAF3	-1.425614027270008	5.780698273608509	10.57193396513377	0.001841664337468511	0.006672834243838557
Dorsal Midbrain Neuron NT-VGLUT	Jo, 2016	SLC4A7	0.8070348513344298	6.811512711250722	10.47763778359328	0.001844105918593666	0.006675525547779823
Dorsal Midbrain Neuron NT-VGLUT	Jo, 2016	PTK2	0.7870720783270115	7.221323700495427	10.47696946319484	0.001844685703208288	0.006675525547779823
Dorsal Midbrain Neuron NT-VGLUT	Jo, 2016	ACTN1	1.300404122992174	4.497027399568386	10.47631712432374	0.001845251806247093	0.006675525547779823
Dorsal Midbrain Neuron NT-VGLUT	Jo, 2016	QKI	1.090431704145334	6.770738152502171	10.47453071361736	0.001846802987555258	0.006677705717713927
Dorsal Midbrain Neuron NT-VGLUT	Jo, 2016	WDR54	1.113908230758212	6.696763040278202	10.47065406378553	0.001850173836967081	0.006686459862550438
Dorsal Midbrain Neuron NT-VGLUT	Jo, 2016	SERGEF	0.9990191536848159	5.258885684469152	10.46863921230884	0.00185192832956256	0.006689366567532285
Dorsal Midbrain Neuron NT-VGLUT	Jo, 2016	SFSWAP	0.9112787763271402	6.035115566740003	10.45729677206843	0.001861837435389073	0.006721710535968756
Dorsal Midbrain Neuron NT-VGLUT	Jo, 2016	TBC1D12	1.040008290821911	5.285571158205856	10.45129989457238	0.0018670987578065	0.006737250258819969
Dorsal Midbrain Neuron NT-VGLUT	Jo, 2016	POM121C	0.9758571520006499	5.044910515924517	10.44653038710624	0.001871294291725476	0.006748930232452537
Dorsal Midbrain Neuron NT-VGLUT	Jo, 2016	PPP1R1A	-1.355012121356517	7.53573631614348	10.44166215390373	0.00187558678165102	0.006760947743381046
Dorsal Midbrain Neuron NT-VGLUT	Jo, 2016	PKD1	1.11864297456267	5.056133541080833	10.42836318137851	0.001887365216820727	0.006799923810858707
Dorsal Midbrain Neuron NT-VGLUT	Jo, 2016	RYR2	1.454233209213269	5.860724711518229	10.46140096157322	0.001890337807575413	0.006805153550407973
Dorsal Midbrain Neuron NT-VGLUT	Jo, 2016	KRT10	-1.237930717655244	8.295594955522361	10.42455734560323	0.001890750048948579	0.006805153550407973
Dorsal Midbrain Neuron NT-VGLUT	Jo, 2016	MAGI2	1.112620098725708	7.705983609796466	10.42312112613704	0.001892029033093238	0.006806277155327744
Dorsal Midbrain Neuron NT-VGLUT	Jo, 2016	PMPCB	-0.7820362934225799	6.389393929426923	10.42181194655827	0.001893195669341734	0.00680699566504893
Dorsal Midbrain Neuron NT-VGLUT	Jo, 2016	NIT1	-0.9992619003215633	5.53198971998379	10.41824686095861	0.001896376382552334	0.006814951369662293
Dorsal Midbrain Neuron NT-VGLUT	Jo, 2016	PLEKHA8	1.057549573487229	5.85384926990829	10.41475606211232	0.001899496203259369	0.00682268024027855
Dorsal Midbrain Neuron NT-VGLUT	Jo, 2016	NDEL1	0.9701267950680209	5.326145312506317	10.40109963088461	0.001911752699721356	0.006863201940866061
Dorsal Midbrain Neuron NT-VGLUT	Jo, 2016	UXS1	0.8991955428383933	5.31099723750768	10.38909027448804	0.00192259892681359	0.006898622041165991
Dorsal Midbrain Neuron NT-VGLUT	Jo, 2016	ME3	-1.641519249011173	4.911663351838151	10.38587803825235	0.001925510885895663	0.006905551012076142
Dorsal Midbrain Neuron NT-VGLUT	Jo, 2016	SBF2	0.9522898286083334	6.85417611077676	10.3846320785388	0.001926641608595579	0.006906088047104315
Dorsal Midbrain Neuron NT-VGLUT	Jo, 2016	FBXO3	-0.8480186336796539	5.970998440858185	10.36964244820343	0.001940299124701287	0.006951504243204612
Dorsal Midbrain Neuron NT-VGLUT	Jo, 2016	RMI1	-0.9610018969343874	4.93070245087678	10.36794919749091	0.00194184821465476	0.006953515478723046
Dorsal Midbrain Neuron NT-VGLUT	Jo, 2016	GLG1	0.8077299268968031	7.071317490263013	10.33635535376847	0.00197098932154709	0.007054277998826393
Dorsal Midbrain Neuron NT-VGLUT	Jo, 2016	ACACA	0.9164771486672991	6.236683517645974	10.33001083768646	0.001976895928705284	0.007071822834392886
Dorsal Midbrain Neuron NT-VGLUT	Jo, 2016	SMIM18	-0.8581951877959406	6.132184356262234	10.3275036911037	0.001979235100223761	0.007076594771749759
Dorsal Midbrain Neuron NT-VGLUT	Jo, 2016	SF3B6	-1.382322815110107	8.176740109010629	10.4148316676013	0.001980767263995301	0.007078477938338538
Dorsal Midbrain Neuron NT-VGLUT	Jo, 2016	DONSON	1.079122829630336	4.590305090966087	10.3204531824215	0.001985828679051579	0.007092308485968867
Dorsal Midbrain Neuron NT-VGLUT	Jo, 2016	SEMA6A-AS1	-1.341087081648535	5.337700972654147	10.59965845659294	0.001986652320217416	0.007092308485968867
Dorsal Midbrain Neuron NT-VGLUT	Jo, 2016	FIBP	-0.9261070404032441	6.871233886045898	10.31755049700575	0.001988549882372948	0.007095484628436671
Dorsal Midbrain Neuron NT-VGLUT	Jo, 2016	CACNA2D3	1.52726468364989	6.039899266459571	10.30108619238364	0.002004058367127801	0.007147199039807356
Dorsal Midbrain Neuron NT-VGLUT	Jo, 2016	MYO10	1.288676536994138	5.366025497305534	10.28858186427624	0.002015920792878443	0.00718586449714645
Dorsal Midbrain Neuron NT-VGLUT	Jo, 2016	TMEM161B-AS1	1.157347529601206	7.048739541237592	10.28712299402263	0.002017309522655699	0.007187175627275365
Dorsal Midbrain Neuron NT-VGLUT	Jo, 2016	ANKRD39	1.067075100911426	5.234222573449944	10.28434353399293	0.002019958104717916	0.007192971703193793
Dorsal Midbrain Neuron NT-VGLUT	Jo, 2016	PHLDA3	1.540236344462834	4.365782074764807	10.28080213363098	0.002023337990506278	0.007201364738707885
Dorsal Midbrain Neuron NT-VGLUT	Jo, 2016	FBXL7	1.077495426128509	6.159756129344653	10.27799269900065	0.002026023477937398	0.00720727907260196
Dorsal Midbrain Neuron NT-VGLUT	Jo, 2016	TDRP	1.04273578549077	4.886442899340425	10.2731908576896	0.002030622057940237	0.007219989539343063
Dorsal Midbrain Neuron NT-VGLUT	Jo, 2016	CLPP	-0.7828884723197634	6.743744204350936	10.2639541948084	0.002039498288637178	0.007247888920749991
Dorsal Midbrain Neuron NT-VGLUT	Jo, 2016	FAM155A	1.027565272531399	8.665255147909036	10.25691235733699	0.002046292448529387	0.007268364701133645
Dorsal Midbrain Neuron NT-VGLUT	Jo, 2016	CSNK1D	0.8404948053168904	6.005131970370171	10.25399083036412	0.002049118124931652	0.007274731013373085
Dorsal Midbrain Neuron NT-VGLUT	Jo, 2016	KIF21B	0.9758105663423251	5.7694092074826	10.24703313909219	0.002055863901266915	0.007292013378515943
Dorsal Midbrain Neuron NT-VGLUT	Jo, 2016	DIP2C	0.9636671596635534	7.073272001387289	10.24676375894924	0.002056125540768739	0.007292013378515943
Dorsal Midbrain Neuron NT-VGLUT	Jo, 2016	SRP72	-0.846321075216947	7.302874832403453	10.24576742420374	0.002057093546837026	0.007292013378515943
Dorsal Midbrain Neuron NT-VGLUT	Jo, 2016	DGKH	0.9735911413686349	5.075024039430452	10.24464897619602	0.00205818075894217	0.007292195542502705
Dorsal Midbrain Neuron NT-VGLUT	Jo, 2016	SIMC1	0.9443934564514304	5.090858109891369	10.24049533531508	0.002062223632108697	0.007302844250525767
Dorsal Midbrain Neuron NT-VGLUT	Jo, 2016	COL4A2	1.148311709247325	5.131203529429713	10.2367127524334	0.002065912529681565	0.007311410399181656
Dorsal Midbrain Neuron NT-VGLUT	Jo, 2016	MIAT	1.466856869367708	8.936357518369103	10.23588601875118	0.002066719700905042	0.007311410399181656
Dorsal Midbrain Neuron NT-VGLUT	Jo, 2016	HMGXB4	0.8064964470284139	6.344010134851801	10.21958249051141	0.002082704654697351	0.007364259552521021
Dorsal Midbrain Neuron NT-VGLUT	Jo, 2016	LSM5	-0.9536370910828279	7.662316932445325	10.21091317577001	0.00209125689612257	0.007390787424047638
Dorsal Midbrain Neuron NT-VGLUT	Jo, 2016	UBL3	0.8110988918633479	6.366347880295622	10.20649086071637	0.002095633554358006	0.007402538997832595
Dorsal Midbrain Neuron NT-VGLUT	Jo, 2016	ST8SIA4	1.070128387407353	5.507185395327091	10.2026674311877	0.002099425190607945	0.007412213310872585
Dorsal Midbrain Neuron NT-VGLUT	Jo, 2016	USP22	0.8381918574965371	7.395076969378601	10.19853663800497	0.002103529656215343	0.007419073237768961
Dorsal Midbrain Neuron NT-VGLUT	Jo, 2016	CAPZA2	-0.8033502876829853	7.614810616761606	10.19852826981727	0.002103537979536098	0.007419073237768961
Dorsal Midbrain Neuron NT-VGLUT	Jo, 2016	NASP	0.9931004577443298	7.393279258593339	10.19653221371542	0.00210552431268757	0.007419073237768961
Dorsal Midbrain Neuron NT-VGLUT	Jo, 2016	CCDC115	-0.8529289625616925	6.58392595572285	10.19647269697318	0.002105583569469088	0.007419073237768961
Dorsal Midbrain Neuron NT-VGLUT	Jo, 2016	IGSF3	0.9537923828850805	5.38758173549938	10.19506020595803	0.002106990400230737	0.007420316366995694
Dorsal Midbrain Neuron NT-VGLUT	Jo, 2016	NR2F1	1.546650280159267	8.873460986986677	10.19099760733979	0.002111042172550714	0.007427932764843524
Dorsal Midbrain Neuron NT-VGLUT	Jo, 2016	BAD	-0.8307493060260516	6.913444406697429	10.19077614665693	0.002111263275916462	0.007427932764843524
Dorsal Midbrain Neuron NT-VGLUT	Jo, 2016	SUPT6H	1.056539631998071	5.230449315561535	10.18872088921992	0.002113316366932674	0.007430904965354379
Dorsal Midbrain Neuron NT-VGLUT	Jo, 2016	STXBP4	0.9676411940509867	4.755101322286496	10.18692286813706	0.002115114196145004	0.007430904965354379
Dorsal Midbrain Neuron NT-VGLUT	Jo, 2016	FAM189B	1.040931185276665	4.959311234307068	10.18676247237993	0.002115274652069627	0.007430904965354379
Dorsal Midbrain Neuron NT-VGLUT	Jo, 2016	FRS2	1.015070170234605	5.324867401528149	10.18316918966586	0.002118872604316451	0.007439831987225841
Dorsal Midbrain Neuron NT-VGLUT	Jo, 2016	SUMO3	-0.8297968308956781	6.850544914761408	10.17113263034912	0.002130971260338743	0.007478583087130983
Dorsal Midbrain Neuron NT-VGLUT	Jo, 2016	CENPF	1.775486743687163	4.405236512244838	10.15485308975732	0.002147449239048381	0.007532657021873741
Dorsal Midbrain Neuron NT-VGLUT	Jo, 2016	CD24	-1.689811988438311	9.83833875845344	10.23379306135242	0.002154754681347076	0.007554518404722817
Dorsal Midbrain Neuron NT-VGLUT	Jo, 2016	MRPL41	-0.9642215512134272	7.607166493945529	10.13610025699863	0.002166595088403392	0.007592249588033788
Dorsal Midbrain Neuron NT-VGLUT	Jo, 2016	NUP54	0.8675426653806664	5.539982862826303	10.11472108875067	0.002188639146608854	0.007665681389117578
Dorsal Midbrain Neuron NT-VGLUT	Jo, 2016	FAM210B	-0.9798264523901477	5.290726948956286	10.10899814285014	0.002194579582313432	0.007681760636560785
Dorsal Midbrain Neuron NT-VGLUT	Jo, 2016	WAPL	0.884053727344246	5.786827366672369	10.19368711002473	0.00219541227283527	0.007681760636560785
Dorsal Midbrain Neuron NT-VGLUT	Jo, 2016	TMEM163	-1.343838236377425	7.260150178155413	10.09228106135023	0.002212028235271349	0.007732534008377553
Dorsal Midbrain Neuron NT-VGLUT	Jo, 2016	SLAIN1	1.06220064944845	5.592635777253832	10.09219368435093	0.002212119814328465	0.007732534008377553
Dorsal Midbrain Neuron NT-VGLUT	Jo, 2016	DPM1	1.008252023394961	6.186462347543856	10.08919397885342	0.002215266172803443	0.007739689258826917
Dorsal Midbrain Neuron NT-VGLUT	Jo, 2016	EPS8L2	1.614271353293101	3.980044953875213	10.08089128659165	0.002223999081374282	0.007763279946437418
Dorsal Midbrain Neuron NT-VGLUT	Jo, 2016	SNX17	-0.8915882306989809	5.930416324879406	10.08067807295053	0.00222422381419947	0.007763279946437418
Dorsal Midbrain Neuron NT-VGLUT	Jo, 2016	ZNF519	0.9251258278516276	4.790663750954017	10.0753074562557	0.002229892387487315	0.007779208328994398
Dorsal Midbrain Neuron NT-VGLUT	Jo, 2016	TUBA1C	-1.47937005222226	6.158646733082861	10.07359295299563	0.002231705173638155	0.007781676286484702
Dorsal Midbrain Neuron NT-VGLUT	Jo, 2016	GOLGA1	0.8917712067865664	4.888673652158613	10.07007809983449	0.002235426309744403	0.007790792683465643
Dorsal Midbrain Neuron NT-VGLUT	Jo, 2016	PARL	0.8859109790453885	6.059763082551806	10.06789667264176	0.00223773900902868	0.007794993876082091
Dorsal Midbrain Neuron NT-VGLUT	Jo, 2016	ZEB2	1.061228066923006	6.178911588566675	10.05775817931617	0.002248520330215127	0.00782867612498244
Dorsal Midbrain Neuron NT-VGLUT	Jo, 2016	MAN1A2	0.8853936160254615	6.434071015508231	10.04868559463314	0.00225821398781182	0.007858540026789524
Dorsal Midbrain Neuron NT-VGLUT	Jo, 2016	PPM1K	0.8229398127579184	6.485218312902138	10.04376648242696	0.002263488015040208	0.007871089376730764
Dorsal Midbrain Neuron NT-VGLUT	Jo, 2016	MBOAT2	0.8461666686131053	6.469544704041581	10.04323720029884	0.00226405624827838	0.007871089376730764
Dorsal Midbrain Neuron NT-VGLUT	Jo, 2016	ATP2B1	1.064110716094431	7.511232814324313	10.0374392016016	0.002270290664223266	0.007888867855938692
Dorsal Midbrain Neuron NT-VGLUT	Jo, 2016	FAT3	1.110223169984358	7.047618967158439	10.01914264166098	0.002290081819790327	0.007953712881758215
Dorsal Midbrain Neuron NT-VGLUT	Jo, 2016	PTPN13	1.084594595997796	5.188577889199777	10.00815809917353	0.002302049836621929	0.00799133671095581
Dorsal Midbrain Neuron NT-VGLUT	Jo, 2016	ANKZF1	-0.9748487770856179	5.302372405474346	10.00646775181775	0.002303897296128289	0.007993650754202114
Dorsal Midbrain Neuron NT-VGLUT	Jo, 2016	BPHL	-0.9328866469415198	5.31774509636927	10.00547104888713	0.002304987362362257	0.007993650754202114
Dorsal Midbrain Neuron NT-VGLUT	Jo, 2016	ATP6V0D1	-0.8583843604690328	6.983019777161892	9.996919790907738	0.002314361721668563	0.00802220902045627
Dorsal Midbrain Neuron NT-VGLUT	Jo, 2016	CTDNEP1	1.089694517385245	6.261630441019582	9.992224081141824	0.00231952628519381	0.008036154058939185
Dorsal Midbrain Neuron NT-VGLUT	Jo, 2016	AGPAT4	0.946525892861347	6.374310734725407	9.981751010107102	0.002331088319662959	0.00807223894265973
Dorsal Midbrain Neuron NT-VGLUT	Jo, 2016	COX18	1.177197698237324	4.433520828831096	9.965559264478784	0.002349081835951919	0.00813054873407154
Dorsal Midbrain Neuron NT-VGLUT	Jo, 2016	CYTH1	0.8498569642294734	5.375373248275497	9.96213177420139	0.002352909231482181	0.008139794098100518
Dorsal Midbrain Neuron NT-VGLUT	Jo, 2016	KIAA1958	0.8377254397189944	6.51748621055478	9.9599339724933	0.002355366878349768	0.008144294117673067
Dorsal Midbrain Neuron NT-VGLUT	Jo, 2016	PAK1	0.7408420822690732	6.400088450665228	9.957187095367221	0.002358442274564104	0.008150924699524446
Dorsal Midbrain Neuron NT-VGLUT	Jo, 2016	ADGRL3	1.030223485304073	8.6532805525374	10.03789305888554	0.002361101943161306	0.008154416144938783
Dorsal Midbrain Neuron NT-VGLUT	Jo, 2016	MAT2B	-0.9996069923338863	5.045312211645015	9.954219834731443	0.002361769107887809	0.008154416144938783
Dorsal Midbrain Neuron NT-VGLUT	Jo, 2016	ATXN2L	0.9754730267331873	6.126758984114839	9.951953580527842	0.002364313276461243	0.008159198757983897
Dorsal Midbrain Neuron NT-VGLUT	Jo, 2016	DGKD	1.043443788272698	5.188356398107668	9.947436153613396	0.002369393196628634	0.008172723225999795
Dorsal Midbrain Neuron NT-VGLUT	Jo, 2016	GOPC	0.7562595428473888	6.63075535304898	9.941615164824164	0.002375955749288778	0.008191345972082762
Dorsal Midbrain Neuron NT-VGLUT	Jo, 2016	LRP12	0.9184874863803654	5.617820519942933	9.93940520093516	0.002378452203451369	0.008195939066224981
Dorsal Midbrain Neuron NT-VGLUT	Jo, 2016	NAA16	0.8904241842480468	5.70790163579779	9.93798951613287	0.002380052846121221	0.008197442288010467
Dorsal Midbrain Neuron NT-VGLUT	Jo, 2016	SHOX2	-1.710081137346218	6.705441493743827	9.928348097961855	0.002390983769421782	0.008229066444277218
Dorsal Midbrain Neuron NT-VGLUT	Jo, 2016	LRRC8B	1.079742310607892	5.141406057454087	9.927830178732837	0.002391572435368066	0.008229066444277218
Dorsal Midbrain Neuron NT-VGLUT	Jo, 2016	OARD1	-0.8127652637419687	6.281556525663045	9.925852847200023	0.002393821254150157	0.008232780473481732
Dorsal Midbrain Neuron NT-VGLUT	Jo, 2016	SPTLC2	0.8847391354689744	4.999342787221982	9.921861102213114	0.002398367774289972	0.00824438922412178
Dorsal Midbrain Neuron NT-VGLUT	Jo, 2016	MINPP1	-1.004018794305537	5.312394727046265	9.918570406539692	0.002402122571581816	0.008253266424566122
Dorsal Midbrain Neuron NT-VGLUT	Jo, 2016	PTPRF	0.8980804998977875	6.26903252390319	9.916037585882753	0.002405016774333151	0.008259179556734334
Dorsal Midbrain Neuron NT-VGLUT	Jo, 2016	BAZ2A	0.8572318766373387	6.041041880119664	9.914170740961437	0.002407152303596549	0.00826248279732799
Dorsal Midbrain Neuron NT-VGLUT	Jo, 2016	ACAT2	-1.029724297773385	8.02223813575778	9.898626991112966	0.002425009995883085	0.008318017476712607
Dorsal Midbrain Neuron NT-VGLUT	Jo, 2016	C8orf82	1.156126110428183	4.454899272739365	9.898033482438489	0.002425694585183378	0.008318017476712607
Dorsal Midbrain Neuron NT-VGLUT	Jo, 2016	MAPT	0.7966392468265673	8.20805021928086	9.895157021970768	0.002429015322431658	0.008325349498499937
Dorsal Midbrain Neuron NT-VGLUT	Jo, 2016	FAM214A	1.084894965576437	5.30666989496657	9.894085578527589	0.002430253462417769	0.00832553984205406
Dorsal Midbrain Neuron NT-VGLUT	Jo, 2016	EPM2AIP1	0.7499653582454701	6.580001489451034	9.890412888553646	0.002434502542102944	0.008332804725308472
Dorsal Midbrain Neuron NT-VGLUT	Jo, 2016	POGZ	0.8236357121379678	6.67442281469414	9.890206646666972	0.002434741380676069	0.008332804725308472
Dorsal Midbrain Neuron NT-VGLUT	Jo, 2016	SCG2	1.375065298978075	7.555360858969478	9.887164458513235	0.002438267223784039	0.00834046682232228
Dorsal Midbrain Neuron NT-VGLUT	Jo, 2016	ERVK3-1	1.121009326633827	4.885514324955791	9.919177100603301	0.002439349600449087	0.00834046682232228
Dorsal Midbrain Neuron NT-VGLUT	Jo, 2016	OBSL1	1.052951861502755	5.371481533673863	9.878092515563806	0.002448813039872778	0.00836875912655551
Dorsal Midbrain Neuron NT-VGLUT	Jo, 2016	ANKRD6	0.956451510105516	5.690732420985425	9.876990531298606	0.002450097288275285	0.008369085351508009
Dorsal Midbrain Neuron NT-VGLUT	Jo, 2016	SNAPIN	-0.8188688024748985	6.101353806119461	9.873326857888655	0.002454371962313346	0.008379621054648862
Dorsal Midbrain Neuron NT-VGLUT	Jo, 2016	FAM8A1	0.9950482832241406	4.903351670470817	9.871395816474134	0.002456628172459419	0.008383258523564861
Dorsal Midbrain Neuron NT-VGLUT	Jo, 2016	SRPRB	1.125628226411218	5.607907928389598	9.862503009984211	0.002467046342472645	0.008414731710759408
Dorsal Midbrain Neuron NT-VGLUT	Jo, 2016	SENP6	0.8980728557337035	6.700094881850672	9.855718811473512	0.00247502514216755	0.008437858111796395
Dorsal Midbrain Neuron NT-VGLUT	Jo, 2016	MIIP	-0.8134335310571963	5.351827985247594	9.845499545046712	0.002487094623411061	0.00847490133050042
Dorsal Midbrain Neuron NT-VGLUT	Jo, 2016	NNAT	-2.685198555876994	10.07331925248649	9.841317043475174	0.002492052029601516	0.008487685674114502
Dorsal Midbrain Neuron NT-VGLUT	Jo, 2016	SNRPC	-0.8001592926012294	7.5396796793214	9.83668737891862	0.002497551443619433	0.008502302786789559
Dorsal Midbrain Neuron NT-VGLUT	Jo, 2016	KCTD13	0.8944856271790591	5.202767552340778	9.83435917801323	0.002500321803766794	0.008507619863952744
Dorsal Midbrain Neuron NT-VGLUT	Jo, 2016	RFX4	1.337055468014358	5.131764518473489	9.832834295454084	0.002502138017432447	0.008509686783924844
Dorsal Midbrain Neuron NT-VGLUT	Jo, 2016	HMG20A	0.8037668637617493	5.165743225409727	9.831242235205538	0.002504035708829272	0.008512028677043976
Dorsal Midbrain Neuron NT-VGLUT	Jo, 2016	PLCB1	0.9766091773978378	6.952840556671119	9.821564852555243	0.002515603160834469	0.008547223094727151
Dorsal Midbrain Neuron NT-VGLUT	Jo, 2016	SCAF4	0.9983095380935769	5.377273053750291	9.817818075007661	0.002520096640530583	0.008558360033446843
Dorsal Midbrain Neuron NT-VGLUT	Jo, 2016	BCAS4	0.9955098730458258	4.832982367421878	9.815228145987371	0.002523207605227729	0.008564793414080625
Dorsal Midbrain Neuron NT-VGLUT	Jo, 2016	KDM5B	0.7126090133282252	7.837542743561717	9.813562739125572	0.002525210166543702	0.008567460034924174
Dorsal Midbrain Neuron NT-VGLUT	Jo, 2016	HNRNPA0	-1.065488535801225	8.76356542543072	9.811846000146874	0.002527276184017515	0.008570339275280977
Dorsal Midbrain Neuron NT-VGLUT	Jo, 2016	ZWILCH	-0.8195152292030091	4.98899213440431	9.801717459445369	0.002539501296838011	0.008607650038391718
Dorsal Midbrain Neuron NT-VGLUT	Jo, 2016	TMEM25	0.8757183556206551	5.133639502511719	9.791998876257379	0.002551289481942923	0.008643444635648787
Dorsal Midbrain Neuron NT-VGLUT	Jo, 2016	MED15	1.074135402154993	5.241502635095338	9.788038303396224	0.002556109797672791	0.008655609896881408
Dorsal Midbrain Neuron NT-VGLUT	Jo, 2016	MKKS	-0.8140684053989589	5.8795978774294	9.784203625746681	0.002560785925010313	0.008667275438496444
Dorsal Midbrain Neuron NT-VGLUT	Jo, 2016	MRPL51	-0.7743428423600184	7.809619694909958	9.77598912599963	0.002570832947097024	0.008697099446210017
Dorsal Midbrain Neuron NT-VGLUT	Jo, 2016	METTL23	0.9797612064098381	5.174397399275789	9.756891952883693	0.002594349338389241	0.008772439645658143
Dorsal Midbrain Neuron NT-VGLUT	Jo, 2016	MAF1	-0.7798869858735881	6.508086856175031	9.754870851121707	0.002596851210290933	0.0087766838792358
Dorsal Midbrain Neuron NT-VGLUT	Jo, 2016	NELFA	0.6971443205920057	5.711616289342579	9.753052720295779	0.00259910397595582	0.008780082529140584
Dorsal Midbrain Neuron NT-VGLUT	Jo, 2016	ERCC1	-0.8327610078114156	6.093891930427635	9.7390719303394	0.002616495087868478	0.008834288172770814
Dorsal Midbrain Neuron NT-VGLUT	Jo, 2016	ATP1A1	0.8015726174366089	6.457077668144241	9.738139057521074	0.002617659819374988	0.008834288172770814
Dorsal Midbrain Neuron NT-VGLUT	Jo, 2016	DYRK1A	0.9706116389026412	6.524701625646614	9.735842507208485	0.002620529461529986	0.008839735222410688
Dorsal Midbrain Neuron NT-VGLUT	Jo, 2016	KLF7	0.8321972389125537	7.184477844376612	9.729272876622735	0.002628756611386525	0.008863240682069508
Dorsal Midbrain Neuron NT-VGLUT	Jo, 2016	UBE2B	-0.7174584989370583	7.686562141356276	9.71428539419537	0.002647626268372353	0.008922589243341965
Dorsal Midbrain Neuron NT-VGLUT	Jo, 2016	LZIC	-0.7822767414218211	5.938356396210142	9.706604128533968	0.002657351811896256	0.008951079787440022
Dorsal Midbrain Neuron NT-VGLUT	Jo, 2016	ICA1L	1.029220002145847	5.459380665746459	9.704520859179107	0.002659995926661876	0.008955701254758301
Dorsal Midbrain Neuron NT-VGLUT	Jo, 2016	DTD1	-0.8561005048435806	7.992418221867736	9.700168311647657	0.002665529086858214	0.008970040521740837
Dorsal Midbrain Neuron NT-VGLUT	Jo, 2016	ZBTB16	1.130387558688845	5.410154527469667	9.697026808349854	0.002669530158057317	0.008975894808555665
Dorsal Midbrain Neuron NT-VGLUT	Jo, 2016	CNOT1	1.056813913020986	5.487634738934221	9.69590368763715	0.002670962100651172	0.008975894808555665
Dorsal Midbrain Neuron NT-VGLUT	Jo, 2016	LRRC8A	0.9416038866298578	4.85665221221546	9.695800503988442	0.00267109369658013	0.008975894808555665
Dorsal Midbrain Neuron NT-VGLUT	Jo, 2016	PLK2	1.018428150483931	6.790961574859812	9.687989349717677	0.002681075330842385	0.009005138515806484
Dorsal Midbrain Neuron NT-VGLUT	Jo, 2016	DSCAML1	1.319828491698109	5.916433090983676	9.670101768928573	0.002704079930609015	0.009078074731276807
Dorsal Midbrain Neuron NT-VGLUT	Jo, 2016	F12	1.276428467421253	4.414884289883078	9.664490065189417	0.002711339235424892	0.009098106871969134
Dorsal Midbrain Neuron NT-VGLUT	Jo, 2016	DOLPP1	-1.184635784375053	4.512762800410196	9.662126146810024	0.00271440327514048	0.009101756904172831
Dorsal Midbrain Neuron NT-VGLUT	Jo, 2016	RSBN1L	0.7571008567261054	7.224094433749809	9.661656294605509	0.002715012712892464	0.009101756904172831
Dorsal Midbrain Neuron NT-VGLUT	Jo, 2016	JMY	0.9951664051967452	5.352831376192213	9.659930034614241	0.002717253040883405	0.00910493165531612
Dorsal Midbrain Neuron NT-VGLUT	Jo, 2016	ANK3	1.036319193146807	9.089664273771264	9.655572249035359	0.002722917113046328	0.00911957015977457
Dorsal Midbrain Neuron NT-VGLUT	Jo, 2016	MED31	-1.24663587691539	5.808162114675465	9.642208972429234	0.002740362950629628	0.009173635364922767
Dorsal Midbrain Neuron NT-VGLUT	Jo, 2016	GRM8	1.271772058657316	4.95467824792834	9.63417224276542	0.002750910971767139	0.00920456903100792
Dorsal Midbrain Neuron NT-VGLUT	Jo, 2016	TRPS1	1.156496570087789	5.853705380431268	9.663828800578	0.002753183854828214	0.009207797785268704
Dorsal Midbrain Neuron NT-VGLUT	Jo, 2016	ATRN	0.8528825325858784	5.41564491827093	9.62759951597006	0.002759568953754507	0.009224769911885911
Dorsal Midbrain Neuron NT-VGLUT	Jo, 2016	MAPKBP1	0.9623301401867209	4.870775844952048	9.621374092669088	0.002767795620425826	0.009247879054484012
Dorsal Midbrain Neuron NT-VGLUT	Jo, 2016	ADRM1	-0.7951754344909815	7.108517705323859	9.61438183360682	0.002777066097428281	0.00927445224188572
Dorsal Midbrain Neuron NT-VGLUT	Jo, 2016	ZSWIM6	1.052141233880201	7.704780433657019	9.606307254913615	0.002787811786494046	0.009305924597874863
Dorsal Midbrain Neuron NT-VGLUT	Jo, 2016	AHCYL1	0.7615832635691139	6.660333480859156	9.590558418918201	0.002808895213452086	0.0093718589112335
Dorsal Midbrain Neuron NT-VGLUT	Jo, 2016	SLC25A11	-0.8992823189718608	6.592139115103652	9.582378402894884	0.002819911510178233	0.00940415776013963
Dorsal Midbrain Neuron NT-VGLUT	Jo, 2016	NUDT16L1	-1.044941086085698	5.926670706276835	9.571100538668755	0.002835173629703377	0.009450578765677925
Dorsal Midbrain Neuron NT-VGLUT	Jo, 2016	ARL6IP5	-0.6119747304403451	8.193242244856943	9.548449519196984	0.002866087352083563	0.009549103151286457
Dorsal Midbrain Neuron NT-VGLUT	Jo, 2016	TMEM41B	0.7777336657360665	6.070169222650334	9.540982950943569	0.002876354378129283	0.009578777115435266
Dorsal Midbrain Neuron NT-VGLUT	Jo, 2016	LONRF1	0.8062784245351857	5.418939182815892	9.539107166605191	0.002878939722706963	0.009582853734211355
Dorsal Midbrain Neuron NT-VGLUT	Jo, 2016	ZCCHC7	1.091407569147102	6.576543449009327	9.535349837301057	0.002884125635160797	0.009595578672746697
Dorsal Midbrain Neuron NT-VGLUT	Jo, 2016	USP48	0.7624317247058302	6.286586137883479	9.531332405124115	0.002889681311475877	0.009604984151459004
Dorsal Midbrain Neuron NT-VGLUT	Jo, 2016	LINC01004	1.018279554324319	4.597480489760828	9.608717373542856	0.002888600969500833	0.009604984151459004
Dorsal Midbrain Neuron NT-VGLUT	Jo, 2016	WDR82	0.8235477664461922	6.646888275324846	9.528467256962687	0.002893650313002701	0.009612665105915312
Dorsal Midbrain Neuron NT-VGLUT	Jo, 2016	DENND2A	0.9164193835901425	5.386476001919278	9.527693596261143	0.002894723014849497	0.009612665105915312
Dorsal Midbrain Neuron NT-VGLUT	Jo, 2016	C15orf61	-0.9231489060503062	5.042676109669207	9.523369915416087	0.002900725549036922	0.00962805651354075
Dorsal Midbrain Neuron NT-VGLUT	Jo, 2016	NDN	-0.9196722187323105	8.311425058364316	9.517741134761103	0.002908559378502689	0.009649508965437762
Dorsal Midbrain Neuron NT-VGLUT	Jo, 2016	DLEU2	1.005248393453727	6.080575162323978	9.5083454095363	0.002921684974824539	0.009684381912866576
Dorsal Midbrain Neuron NT-VGLUT	Jo, 2016	AAR2	0.9480254618915378	4.68860264941077	9.508247523860812	0.002921822043029632	0.009684381912866576
Dorsal Midbrain Neuron NT-VGLUT	Jo, 2016	EI24	-0.8549831647350838	7.174972696251993	9.496483635062113	0.002938343765052994	0.009726164123841781
Dorsal Midbrain Neuron NT-VGLUT	Jo, 2016	TPR	0.8586637632459361	7.396886719357231	9.496347594165746	0.002938535395143793	0.009726164123841781
Dorsal Midbrain Neuron NT-VGLUT	Jo, 2016	PDK1	1.234446977820932	5.577011864829773	9.496321184255924	0.002938572598211856	0.009726164123841781
Dorsal Midbrain Neuron NT-VGLUT	Jo, 2016	DNAJC6	0.940553343558605	5.719221092060671	9.491823312491903	0.002944915816820849	0.009742578642114088
Dorsal Midbrain Neuron NT-VGLUT	Jo, 2016	TMTC2	0.9028070971827339	6.383740580988636	9.485995300010503	0.002953156118699046	0.009765250857511173
Dorsal Midbrain Neuron NT-VGLUT	Jo, 2016	ROGDI	-1.054292394087827	5.97102839679992	9.48212500210744	0.002958641653538471	0.009774207996673317
Dorsal Midbrain Neuron NT-VGLUT	Jo, 2016	ATAT1	-1.040796870984411	7.682369821146587	9.482855853772962	0.002957604974465894	0.009774207996673317
Dorsal Midbrain Neuron NT-VGLUT	Jo, 2016	SRSF12	-0.9292550002898368	5.492449403171364	9.481100003452717	0.002960096204269651	0.009774426490646502
Dorsal Midbrain Neuron NT-VGLUT	Jo, 2016	RPRD1B	1.300208035815485	4.63527473714651	9.46563011033432	0.002982139861917613	0.009842599450492262
Dorsal Midbrain Neuron NT-VGLUT	Jo, 2016	ANKFY1	0.8432143809751639	5.450354478972489	9.464281389915055	0.002984069795043466	0.00984435396302999
Dorsal Midbrain Neuron NT-VGLUT	Jo, 2016	CRIPT	-1.01489385054357	6.654992282682151	9.457214144612534	0.002994203870294493	0.009873159366216971
Dorsal Midbrain Neuron NT-VGLUT	Jo, 2016	DZIP1	0.9460886041201265	5.217708970097754	9.455310582426874	0.002996939608439391	0.009877553765642939
Dorsal Midbrain Neuron NT-VGLUT	Jo, 2016	RNF180	1.099549800498702	4.760938297131058	9.442514164376753	0.003015397939129652	0.00993373958421748
Dorsal Midbrain Neuron NT-VGLUT	Jo, 2016	SETD4	-0.8635512985084179	4.854267959069729	9.431582962317432	0.00303125957861852	0.009981322466545546
Dorsal Midbrain Neuron NT-VGLUT	Jo, 2016	PARD6A	-1.082163000109178	4.750085025029399	9.429522825183817	0.003034258648847052	0.009986526829304931
Dorsal Midbrain Neuron NT-VGLUT	Jo, 2016	EIF2AK4	0.7652028913889599	5.963381467716932	9.418396304372415	0.003050509749343555	0.010035321792233
Dorsal Midbrain Neuron NT-VGLUT	Jo, 2016	EBPL	-1.172002460773922	6.392275739470005	9.41670229055306	0.003052991925067721	0.01003879642806014
Dorsal Midbrain Neuron NT-VGLUT	Jo, 2016	CDH12	1.200817406624211	6.215836840656768	9.412081213588722	0.003059773725043926	0.0100493365519965
Dorsal Midbrain Neuron NT-VGLUT	Jo, 2016	DCAF13	-0.9856585965079876	6.567571802183986	9.412921639406761	0.003058539166071613	0.0100493365519965
Dorsal Midbrain Neuron NT-VGLUT	Jo, 2016	PCCA	1.038194489243477	6.605145608189923	9.411600733699462	0.003060479768108024	0.0100493365519965
Dorsal Midbrain Neuron NT-VGLUT	Jo, 2016	DAB1	1.206857034911764	7.488352081888429	9.403691009185247	0.003072127177022194	0.01008287893997028
Dorsal Midbrain Neuron NT-VGLUT	Jo, 2016	ADARB1	1.221701222187616	4.694069337174748	9.394237079655165	0.003086109118813159	0.01012404855379527
Dorsal Midbrain Neuron NT-VGLUT	Jo, 2016	SC5D	0.8730436026971434	6.104050214095783	9.392856455653456	0.003088156542823083	0.01012604660525128
Dorsal Midbrain Neuron NT-VGLUT	Jo, 2016	KAT6A	0.8872663369140967	6.443632298856575	9.389095019681928	0.003093741824353775	0.0101396380090552
Dorsal Midbrain Neuron NT-VGLUT	Jo, 2016	ANKRD28	1.03120817592965	5.952026104212777	9.385141798063254	0.003099623231466495	0.01015418685412942
Dorsal Midbrain Neuron NT-VGLUT	Jo, 2016	MORF4L1	-0.9869183988821388	10.06489693870281	9.381168152220303	0.003105546767885561	0.01016886011437877
Dorsal Midbrain Neuron NT-VGLUT	Jo, 2016	SNCG	-2.034248726580479	8.347453734101823	9.37904583491136	0.003108715350136705	0.01017450305205133
Dorsal Midbrain Neuron NT-VGLUT	Jo, 2016	SND1	0.8075422448175442	6.39929170459942	9.377466201796882	0.003111075901344942	0.01017749737242955
Dorsal Midbrain Neuron NT-VGLUT	Jo, 2016	MIR137HG	1.158462567212499	5.83844073251901	9.357407068673727	0.003141214601281646	0.01027131945797621
Dorsal Midbrain Neuron NT-VGLUT	Jo, 2016	CCDC88A	0.8855231610487044	7.715020822442963	9.342443298017983	0.003163895621361612	0.01034068021094975
Dorsal Midbrain Neuron NT-VGLUT	Jo, 2016	ARL5A	0.8640732967637273	6.775810277821388	9.338907964781425	0.003169279111979166	0.01035346865351895
Dorsal Midbrain Neuron NT-VGLUT	Jo, 2016	ENC1	1.368785833172202	7.094837446819063	9.316212987998446	0.003204066421058975	0.01045618153483492
Dorsal Midbrain Neuron NT-VGLUT	Jo, 2016	TRIOBP	0.9045040386871218	4.911184073271324	9.315493274235914	0.003205176101161047	0.01045618153483492
Dorsal Midbrain Neuron NT-VGLUT	Jo, 2016	PFDN1	-0.7848395211977656	7.210311431210586	9.317041237133182	0.003202789892830833	0.01045618153483492
Dorsal Midbrain Neuron NT-VGLUT	Jo, 2016	ACVR1B	0.8131848132777475	5.588765460464	9.305252974243283	0.003221008426448489	0.01050296402139757
Dorsal Midbrain Neuron NT-VGLUT	Jo, 2016	POU2F1	0.716609612955226	6.775751346219248	9.299219273369769	0.00323037515586909	0.0105286301376474
Dorsal Midbrain Neuron NT-VGLUT	Jo, 2016	CDYL	1.044536075449475	5.183733653551293	9.297536724242565	0.003232992207742258	0.01053228373091416
Dorsal Midbrain Neuron NT-VGLUT	Jo, 2016	DBI	-1.068529756519344	7.827901995135726	9.285768100566939	0.003251359127299183	0.01058683026671404
Dorsal Midbrain Neuron NT-VGLUT	Jo, 2016	FBXL20	0.8196797295969894	6.07098523987753	9.284883906177848	0.003252743447003192	0.01058683026671404
Dorsal Midbrain Neuron NT-VGLUT	Jo, 2016	MRPL22	-0.8025800324130552	6.826727268056439	9.276122731021108	0.00326649343964282	0.01062200321199066
Dorsal Midbrain Neuron NT-VGLUT	Jo, 2016	GPR137B	1.056491086394386	4.62366026173364	9.276075487244457	0.003266567749142014	0.01062200321199066
Dorsal Midbrain Neuron NT-VGLUT	Jo, 2016	NUTM2A-AS1	0.8380517082783036	5.665142834091056	9.267634833869186	0.00327987233256138	0.01065998313514522
Dorsal Midbrain Neuron NT-VGLUT	Jo, 2016	ATF7IP	1.030002061458481	7.060083009497571	9.266746368319508	0.003281276058786889	0.01065998313514522
Dorsal Midbrain Neuron NT-VGLUT	Jo, 2016	CD2AP	0.9117060716845375	4.732609808796515	9.256294675404813	0.003297836247635629	0.01070884095173193
Dorsal Midbrain Neuron NT-VGLUT	Jo, 2016	COMT	-1.69021838997177	5.644428299529418	9.254979098981599	0.003299926877989167	0.01071068935963289
Dorsal Midbrain Neuron NT-VGLUT	Jo, 2016	RPS6KA5	1.335258103221038	5.484379292590329	9.251688782147978	0.00330516169109237	0.01072273654621672
Dorsal Midbrain Neuron NT-VGLUT	Jo, 2016	TMEM219	-0.8443404341608912	6.390877986884858	9.245686148514746	0.003314734047195337	0.01074883818160072
Dorsal Midbrain Neuron NT-VGLUT	Jo, 2016	IQGAP1	1.120080231008511	4.790995812119106	9.237369338314382	0.003328044589562116	0.01078703218716266
Dorsal Midbrain Neuron NT-VGLUT	Jo, 2016	PABPN1	-0.7380853437369043	7.016365472442882	9.236179067343139	0.003329954097818211	0.01078825441722973
Dorsal Midbrain Neuron NT-VGLUT	Jo, 2016	P4HA1	1.34591402632614	6.234321645935037	9.227677394844891	0.003343626277258747	0.01082756623362538
Dorsal Midbrain Neuron NT-VGLUT	Jo, 2016	C1D	-0.813202508154116	6.639703465031552	9.225852933048865	0.003346567950844054	0.01083210959721478
Dorsal Midbrain Neuron NT-VGLUT	Jo, 2016	HEBP2	-1.309467916575464	5.752937509822342	9.224120086621754	0.003349364406520838	0.0108361789622733
Dorsal Midbrain Neuron NT-VGLUT	Jo, 2016	ZFAND1	-0.9806564863118562	5.857339414588821	9.209427467690576	0.003373173375263385	0.01090819502152238
Dorsal Midbrain Neuron NT-VGLUT	Jo, 2016	LRIG1	1.201702291717593	4.914593309111252	9.19370675623987	0.003398843830549585	0.01098616187652391
Dorsal Midbrain Neuron NT-VGLUT	Jo, 2016	FAIM2	-1.110222505544626	5.512411032622192	9.191017178918871	0.003403256023055087	0.0109953751272638
Dorsal Midbrain Neuron NT-VGLUT	Jo, 2016	AGTPBP1	1.037489575329001	6.657783787171422	9.189786559712186	0.003405276817667267	0.01099685724604475
Dorsal Midbrain Neuron NT-VGLUT	Jo, 2016	CEP63	0.8453190209296966	5.569083024327241	9.179022186103248	0.003423006371198188	0.01104904394921377
Dorsal Midbrain Neuron NT-VGLUT	Jo, 2016	SBNO1	0.6253910903193917	6.962723766511882	9.171308936422703	0.003435769715853096	0.01108515985316489
Dorsal Midbrain Neuron NT-VGLUT	Jo, 2016	GGA1	0.9493954049521086	5.279367131979983	9.160154486341302	0.00345431514871765	0.01113725648889978
Dorsal Midbrain Neuron NT-VGLUT	Jo, 2016	GPR155	1.133680326688991	4.716756903179541	9.159695372341904	0.003455080706215501	0.01113725648889978
Dorsal Midbrain Neuron NT-VGLUT	Jo, 2016	LRP1B	1.562333785194528	6.963569149694452	9.183798734369418	0.003462498319790205	0.01114076241833777
Dorsal Midbrain Neuron NT-VGLUT	Jo, 2016	KCNB1	1.060276898989754	4.854977778402618	9.155322169679792	0.00346238175198704	0.01114076241833777
Dorsal Midbrain Neuron NT-VGLUT	Jo, 2016	ARL8A	-0.97151319842669	6.490669200859036	9.15592567807066	0.003461373240892736	0.01114076241833777
Dorsal Midbrain Neuron NT-VGLUT	Jo, 2016	PPA2	0.7693984975567542	6.627930814368438	9.156807499224309	0.003459900197473395	0.01114076241833777
Dorsal Midbrain Neuron NT-VGLUT	Jo, 2016	TXNDC17	-0.8809067178981853	7.172370006095985	9.15285044344639	0.003466515403566693	0.0111485922526768
Dorsal Midbrain Neuron NT-VGLUT	Jo, 2016	WASF2	0.7970565495627613	5.687893455977097	9.151388166631033	0.00346896330010214	0.01115046849829922
Dorsal Midbrain Neuron NT-VGLUT	Jo, 2016	HGSNAT	0.9211245041400017	5.231599439372975	9.15061009811489	0.003470266545422387	0.01115046849829922
Dorsal Midbrain Neuron NT-VGLUT	Jo, 2016	ZSWIM5	0.9371148716691009	5.861297984290132	9.146503037218704	0.003477154234461936	0.01116611243866484
Dorsal Midbrain Neuron NT-VGLUT	Jo, 2016	ALDH2	-0.8715288132805491	6.164677368908614	9.145507805574114	0.003478825418346327	0.01116611243866484
Dorsal Midbrain Neuron NT-VGLUT	Jo, 2016	PDCD7	1.194722157402194	6.221254987956356	9.144871959338037	0.003479893563981627	0.01116611243866484
Dorsal Midbrain Neuron NT-VGLUT	Jo, 2016	SUN1	0.7712076033247116	6.075813123632638	9.14259563500329	0.003483720321020075	0.01117329888837418
Dorsal Midbrain Neuron NT-VGLUT	Jo, 2016	FGF14	1.050940474424939	6.559068801365465	9.129290032603313	0.003506176492809009	0.01124020150700156
Dorsal Midbrain Neuron NT-VGLUT	Jo, 2016	CDK19	0.86766014964854	6.211622881088361	9.127987601281198	0.00350838273191745	0.01124096402101334
Dorsal Midbrain Neuron NT-VGLUT	Jo, 2016	CCDC28B	-0.8386868688300235	7.20968032029951	9.127264762727478	0.00350960780087888	0.01124096402101334
Dorsal Midbrain Neuron NT-VGLUT	Jo, 2016	KNSTRN	-0.9598289019020134	4.77655293435182	9.12187065852361	0.003518763841043668	0.01126516482080374
Dorsal Midbrain Neuron NT-VGLUT	Jo, 2016	KLHDC9	-1.001402477274514	5.077801627631766	9.106994598659751	0.003544144004999085	0.01134126081599707
Dorsal Midbrain Neuron NT-VGLUT	Jo, 2016	LEPROTL1	-0.7317665101612596	6.697031856237542	9.100181647471326	0.003555831298324338	0.01137349038628048
Dorsal Midbrain Neuron NT-VGLUT	Jo, 2016	YIPF3	-0.6717356475353103	7.416506405827373	9.098570819676832	0.003558600466803188	0.01137717860413008
Dorsal Midbrain Neuron NT-VGLUT	Jo, 2016	AVL9	0.9944514927887528	5.6306641024293	9.081664602790164	0.003587799917963199	0.01146532520311435
Dorsal Midbrain Neuron NT-VGLUT	Jo, 2016	KDM3B	0.8667779778798336	5.463393884959808	9.080073662010445	0.00359056053260755	0.01146894108419108
Dorsal Midbrain Neuron NT-VGLUT	Jo, 2016	MTX2	-0.6595172615538416	7.38223016281311	9.075311282341596	0.00359883750457439	0.01149016600099941
Dorsal Midbrain Neuron NT-VGLUT	Jo, 2016	MAP1LC3B	-0.9441038794085607	8.493571454947444	9.064868107968621	0.003617057380503114	0.01154310242916678
Dorsal Midbrain Neuron NT-VGLUT	Jo, 2016	TLK2	1.039909661671399	5.622125796596189	9.062626979838512	0.003620979928098754	0.01155038454635941
Dorsal Midbrain Neuron NT-VGLUT	Jo, 2016	BMPR2	0.7747895119865128	6.989694228259302	9.06124351062395	0.003623403567551522	0.01155288094001935
Dorsal Midbrain Neuron NT-VGLUT	Jo, 2016	PDE4D	1.238499434235413	7.521600824206939	9.059384936416762	0.003626662186172499	0.01155803612071272
Dorsal Midbrain Neuron NT-VGLUT	Jo, 2016	RAB35	1.013705257820522	4.633572618108213	9.057160920072612	0.003630565547943909	0.01156524047851815
Dorsal Midbrain Neuron NT-VGLUT	Jo, 2016	IMMP2L	0.9492908934608195	6.503877308211356	9.051132467758361	0.003641168110037228	0.0115937691065862
Dorsal Midbrain Neuron NT-VGLUT	Jo, 2016	ARPC2	-0.6782984440941945	8.527101372141766	9.041367715915854	0.003658410473383218	0.011643404038254
Dorsal Midbrain Neuron NT-VGLUT	Jo, 2016	PAFAH1B1	0.7005834236538896	7.857206718352259	9.030929876428699	0.003676935554634554	0.01169707469707513
Dorsal Midbrain Neuron NT-VGLUT	Jo, 2016	PPP4R3A	0.8953673077373471	5.948147728647821	9.09700052566714	0.003682526823950573	0.01170881764214545
Dorsal Midbrain Neuron NT-VGLUT	Jo, 2016	TRIM2	0.6803309424111574	7.756672021909713	9.026868178376471	0.003684170677663906	0.01170881764214545
Dorsal Midbrain Neuron NT-VGLUT	Jo, 2016	CSNK1A1	0.6256141916801472	7.876891474173046	9.026057532237296	0.003685616462357146	0.01170881764214545
Dorsal Midbrain Neuron NT-VGLUT	Jo, 2016	USP37	0.8714773414219076	4.884176893370103	9.018921158381037	0.003698369726012974	0.01174403377137183
Dorsal Midbrain Neuron NT-VGLUT	Jo, 2016	VEGFA	1.511523002264744	6.059801920769871	9.009198602771482	0.003715818818010878	0.01179412284887132
Dorsal Midbrain Neuron NT-VGLUT	Jo, 2016	C12orf76	-0.789450170633551	6.828422905933912	9.005412205583877	0.003722637486646784	0.01181044069670724
Dorsal Midbrain Neuron NT-VGLUT	Jo, 2016	BUD31	-0.8333546810770178	7.7689308033689	8.992973730582795	0.003745129108898292	0.01187644546245224
Dorsal Midbrain Neuron NT-VGLUT	Jo, 2016	PLEKHA5	1.200916960385867	7.478353728796758	8.990617635284258	0.003749405414582265	0.01188465291249849
Dorsal Midbrain Neuron NT-VGLUT	Jo, 2016	ABHD10	-0.8755628417918013	5.508538350858895	8.984580149434032	0.003760386697172431	0.01191409646628889
Dorsal Midbrain Neuron NT-VGLUT	Jo, 2016	PLPP1	0.864939098088953	5.213776903258859	9.047049406613176	0.003771402926138654	0.01194362420153672
Dorsal Midbrain Neuron NT-VGLUT	Jo, 2016	HIPK3	0.9075022385161786	4.763423024490799	8.975740634859827	0.003776525005714994	0.01195416047180332
Dorsal Midbrain Neuron NT-VGLUT	Jo, 2016	FUT9	1.121929844172745	6.23482324685321	8.974865862946745	0.003778126001386703	0.01195416047180332
Dorsal Midbrain Neuron NT-VGLUT	Jo, 2016	SF3B4	-0.8036305263429037	5.952997805002765	8.972173735081665	0.003783057540992417	0.01196438683224916
Dorsal Midbrain Neuron NT-VGLUT	Jo, 2016	ANTXR1	1.010031986424111	5.337009761383555	8.970499895856914	0.003786127126730309	0.01196871799379496
Dorsal Midbrain Neuron NT-VGLUT	Jo, 2016	OPCML	1.007405893174101	6.416234089744569	8.959804618091667	0.003805802201827731	0.01202551503629588
Dorsal Midbrain Neuron NT-VGLUT	Jo, 2016	TNNI1	2.307927447764165	4.034201012422652	8.948489517414698	0.00382673365577636	0.01208622922237128
Dorsal Midbrain Neuron NT-VGLUT	Jo, 2016	PPP3CA	0.9393736302551858	7.58809848877422	8.94673461294279	0.003829990741102973	0.01209109184635199
Dorsal Midbrain Neuron NT-VGLUT	Jo, 2016	FADS3	1.431361273399684	4.368540200284922	8.940004271048974	0.003842509028402099	0.01212517416402993
Dorsal Midbrain Neuron NT-VGLUT	Jo, 2016	VASH2	0.868813198227613	5.931741451201948	8.93858316976828	0.003845157699080704	0.01212809596842659
Dorsal Midbrain Neuron NT-VGLUT	Jo, 2016	DUSP3	1.075559881450217	4.282028224345536	8.930863001707944	0.003859579986498367	0.01216660492739688
Dorsal Midbrain Neuron NT-VGLUT	Jo, 2016	DCTN5	0.7679846329401101	5.795874533356248	8.9301989200916	0.003860823211335883	0.01216660492739688
Dorsal Midbrain Neuron NT-VGLUT	Jo, 2016	C11orf71	-1.163023115925008	4.712042680377017	8.926884167068712	0.00386703499902214	0.01218072769266929
Dorsal Midbrain Neuron NT-VGLUT	Jo, 2016	HAUS1	-0.9049022336718936	6.224563799497065	8.92579157763244	0.00386908477613276	0.01218173382109778
Dorsal Midbrain Neuron NT-VGLUT	Jo, 2016	PPP2R3C	-0.7677308273002361	6.47331934763757	8.922363995288421	0.003875522528613796	0.01219654832429196
Dorsal Midbrain Neuron NT-VGLUT	Jo, 2016	RALY	0.8728560592122534	7.132540491075728	8.919256658761954	0.003881368447344549	0.01220948787725899
Dorsal Midbrain Neuron NT-VGLUT	Jo, 2016	FBXL17	1.031932743429518	7.56848269789611	8.889818443299712	0.003937209982362706	0.01237961512989435
Dorsal Midbrain Neuron NT-VGLUT	Jo, 2016	CLK4	-0.8413256240520569	5.469039040487966	8.879424702384943	0.003957125612599924	0.01243668049674262
Dorsal Midbrain Neuron NT-VGLUT	Jo, 2016	CCT7	-0.7016540543748825	7.933466801292851	8.871203946933205	0.003972951981604076	0.01248084870615471
Dorsal Midbrain Neuron NT-VGLUT	Jo, 2016	TPST1	0.9017414860400754	6.68373120363077	8.867251440143107	0.003980584734965707	0.0124992491231751
Dorsal Midbrain Neuron NT-VGLUT	Jo, 2016	ASF1A	-0.8742259660834635	6.027402659567458	8.863801139230317	0.003987260178228228	0.01251462846844704
Dorsal Midbrain Neuron NT-VGLUT	Jo, 2016	RICTOR	0.8968123954500168	6.196058722582817	8.862833172379883	0.003989135042159994	0.01251493346559998
Dorsal Midbrain Neuron NT-VGLUT	Jo, 2016	DSTYK	0.8433496420398899	5.050106706077657	8.859537919702415	0.003995524546796306	0.01252939546077772
Dorsal Midbrain Neuron NT-VGLUT	Jo, 2016	MCOLN1	1.272981556382282	4.428116208144279	8.8529945666118	0.004008243804570588	0.01256368494397905
Dorsal Midbrain Neuron NT-VGLUT	Jo, 2016	CAP2	0.9901951822896943	5.226310809898142	8.84803355105129	0.004017915401513058	0.0125883953834677
Dorsal Midbrain Neuron NT-VGLUT	Jo, 2016	AK4	1.208565412413924	4.957138850288253	8.832488975841892	0.004048377861968116	0.01267819401612791
Dorsal Midbrain Neuron NT-VGLUT	Jo, 2016	NMRAL1	-1.166265786480439	4.60967726030324	8.824281130355313	0.004064559781601869	0.01272321069918949
Dorsal Midbrain Neuron NT-VGLUT	Jo, 2016	PGAP1	0.8729013937966749	6.749359756660672	8.82324708138206	0.004066603210647664	0.01272394960131536
Dorsal Midbrain Neuron NT-VGLUT	Jo, 2016	NT5C	-0.8657771300648488	5.778196784894056	8.820412176099653	0.00407221089041576	0.0127358350371066
Dorsal Midbrain Neuron NT-VGLUT	Jo, 2016	CC2D2A	1.022838554641412	4.836659578239479	8.814626766693754	0.004083679967372574	0.01276603329054304
Dorsal Midbrain Neuron NT-VGLUT	Jo, 2016	NUMB	0.7613694941695803	5.884684250685758	8.812231575896528	0.004088438089609406	0.01277523486500232
Dorsal Midbrain Neuron NT-VGLUT	Jo, 2016	PHLDA1	-1.251016491031363	5.935418500962123	8.801334791812161	0.004110158044827542	0.0128317129204372
Dorsal Midbrain Neuron NT-VGLUT	Jo, 2016	ATG2B	1.084735175316841	4.558448619915692	8.801874600917492	0.004109079243355461	0.0128317129204372
Dorsal Midbrain Neuron NT-VGLUT	Jo, 2016	CTNND2	1.076707737641214	8.28266548009693	8.797355215124433	0.00411812030477787	0.01285087187306569
Dorsal Midbrain Neuron NT-VGLUT	Jo, 2016	OXSR1	0.7472329993902557	5.638292129581886	8.793797920073965	0.004125251298140486	0.01286742097426186
Dorsal Midbrain Neuron NT-VGLUT	Jo, 2016	RPS6KB1	1.340944379657681	4.745572178047216	8.792040703603732	0.004128778588026471	0.01287271977843506
Dorsal Midbrain Neuron NT-VGLUT	Jo, 2016	SMC5	0.74247371918022	5.958806876204357	8.789090512939987	0.004134707635166586	0.01288549878334341
Dorsal Midbrain Neuron NT-VGLUT	Jo, 2016	UNC13A	1.008222859587655	5.139065091141349	8.787241844525408	0.004138427462908955	0.01289138466322082
Dorsal Midbrain Neuron NT-VGLUT	Jo, 2016	TAF1B	0.9158027580144644	5.008017422956718	8.782653431350804	0.004147675212646274	0.01291447744229534
Dorsal Midbrain Neuron NT-VGLUT	Jo, 2016	PAX3	1.383274548775313	5.347592108727535	8.77764405912252	0.004157796018259963	0.01294026700643242
Dorsal Midbrain Neuron NT-VGLUT	Jo, 2016	TCEA1	-0.8412129051580562	7.488666675234958	8.7750781145431	0.004162990165646683	0.01295070736462777
Dorsal Midbrain Neuron NT-VGLUT	Jo, 2016	CCDC91	0.8987711196557673	6.566323443390034	8.77021242734066	0.00417285820343778	0.01297567215203267
Dorsal Midbrain Neuron NT-VGLUT	Jo, 2016	RDH14	-0.8817714461913089	5.411739057145539	8.76761137552469	0.004178143374173865	0.01298637057579868
Dorsal Midbrain Neuron NT-VGLUT	Jo, 2016	ASTN1	0.8744735784732177	5.947183082668999	8.760636422009307	0.004192350549992851	0.01302477840774478
Dorsal Midbrain Neuron NT-VGLUT	Jo, 2016	STRN3	0.8359609693059311	6.401253150398666	8.754872910636301	0.004204128202404592	0.01305560765104911
Dorsal Midbrain Neuron NT-VGLUT	Jo, 2016	KLC1	0.8750424204526178	8.513666695951963	8.75277596875547	0.004208421836665699	0.01305742165276621
Dorsal Midbrain Neuron NT-VGLUT	Jo, 2016	CREBRF	1.177604242683551	5.809216338843889	8.7528202016226	0.004208331219556157	0.01305742165276621
Dorsal Midbrain Neuron NT-VGLUT	Jo, 2016	ANKRD37	-1.578688201144841	5.386251852001361	8.749847388837269	0.004214425968863848	0.01307029022942797
Dorsal Midbrain Neuron NT-VGLUT	Jo, 2016	TSPAN11	1.146073463542954	4.78031654267898	8.748880746605124	0.004216409726888483	0.01307068449022233
Dorsal Midbrain Neuron NT-VGLUT	Jo, 2016	CAPRIN2	0.9149220827445278	4.908744004622672	8.747464261768524	0.004219318419533922	0.01307394439855581
Dorsal Midbrain Neuron NT-VGLUT	Jo, 2016	BAIAP2	0.8391830879698579	5.271664660890395	8.741434321527127	0.004231724106119966	0.01310661579722154
Dorsal Midbrain Neuron NT-VGLUT	Jo, 2016	ASXL2	1.052676359773791	4.729655056369101	8.739382814516704	0.004235953445437691	0.01310837523470258
Dorsal Midbrain Neuron NT-VGLUT	Jo, 2016	LRP3	-1.290960728153581	5.067640542087119	8.739352417328929	0.004236016144736982	0.01310837523470258
Dorsal Midbrain Neuron NT-VGLUT	Jo, 2016	ARID1A	0.7943782326312951	6.986123950888073	8.732240971056603	0.004250711352897223	0.01314807026555204
Dorsal Midbrain Neuron NT-VGLUT	Jo, 2016	EID1	-0.7544056436742614	9.1047079144484	8.723002533665403	0.004269881320201447	0.01320156543443926
Dorsal Midbrain Neuron NT-VGLUT	Jo, 2016	GAPDH	-1.091885335495326	11.59263640421829	8.716793283423822	0.004282816348757644	0.0132357449935267
Dorsal Midbrain Neuron NT-VGLUT	Jo, 2016	HERC2	0.8042751603669375	6.380175837842402	8.71211031488534	0.004292598901714496	0.01326015632648971
Dorsal Midbrain Neuron NT-VGLUT	Jo, 2016	ANP32B	-0.8385978369963429	6.840187230829189	8.699038626478611	0.004320028810202732	0.01333903632624001
Dorsal Midbrain Neuron NT-VGLUT	Jo, 2016	SNAP25-AS1	-1.059643869658482	5.528130826093172	8.794050398492015	0.004324347037022289	0.01334651606340943
Dorsal Midbrain Neuron NT-VGLUT	Jo, 2016	ZPR1	-1.119799390026087	5.405001219767925	8.749780723771048	0.004348875372130234	0.01341633769491536
Dorsal Midbrain Neuron NT-VGLUT	Jo, 2016	CCDC34	0.9410724199496421	5.247208322251112	8.678317640950096	0.004363885703113551	0.01345674785366597
Dorsal Midbrain Neuron NT-VGLUT	Jo, 2016	VLDLR	0.8913682538434082	4.576485721621466	8.67569198119981	0.004369476119070155	0.01346808751237036
Dorsal Midbrain Neuron NT-VGLUT	Jo, 2016	RABEP1	0.729050599049013	6.806036266901629	8.662652652951042	0.004397349741821849	0.0135480709769916
Dorsal Midbrain Neuron NT-VGLUT	Jo, 2016	NTM	1.777975035384035	7.691575203221634	8.658914171330338	0.00440537553177211	0.01356431366726876
Dorsal Midbrain Neuron NT-VGLUT	Jo, 2016	USF3	1.07462326654347	4.643479328366493	8.722425939277208	0.004406475192761882	0.01356431366726876
Dorsal Midbrain Neuron NT-VGLUT	Jo, 2016	PODXL2	-0.9312624821623676	7.934485436646137	8.653114155916843	0.004417857314403192	0.01359340712124059
Dorsal Midbrain Neuron NT-VGLUT	Jo, 2016	EPHA3	1.225222693968251	4.958747575420031	8.645367446553134	0.00443458605159431	0.0136389190927147
Dorsal Midbrain Neuron NT-VGLUT	Jo, 2016	PTPRN	0.950309011439967	5.44135966241301	8.643602466964449	0.004438406703444421	0.01364470881757586
Dorsal Midbrain Neuron NT-VGLUT	Jo, 2016	ATP1B3	0.7197696769997541	7.361848627942787	8.640105712922782	0.004445986281015853	0.01365929196547983
Dorsal Midbrain Neuron NT-VGLUT	Jo, 2016	SAMM50	-0.7762386669841822	6.029513074354654	8.639624300602446	0.004447030850124966	0.01365929196547983
Dorsal Midbrain Neuron NT-VGLUT	Jo, 2016	COX5B	-0.7189189388716462	9.002711237978021	8.634925192013736	0.004457240450421955	0.01368468066767142
Dorsal Midbrain Neuron NT-VGLUT	Jo, 2016	KIFAP3	0.7412225908953735	7.576273728535253	8.631815312508861	0.004464010639783886	0.01369949211162971
Dorsal Midbrain Neuron NT-VGLUT	Jo, 2016	SYNJ1	0.8518559558971668	5.193692983764244	8.626016062677317	0.004476664268182354	0.01373233832157027
Dorsal Midbrain Neuron NT-VGLUT	Jo, 2016	NCAPH2	1.093178025676759	4.362631629129741	8.618388400665497	0.004493364436434715	0.01377756342878937
Dorsal Midbrain Neuron NT-VGLUT	Jo, 2016	NRDC	0.797762284480702	6.486495807949831	8.675943602395066	0.00450619013999078	0.01380681821467881
Dorsal Midbrain Neuron NT-VGLUT	Jo, 2016	CKAP4	0.8250668058715018	6.034053501315163	8.61226060709224	0.004506827877461919	0.01380681821467881
Dorsal Midbrain Neuron NT-VGLUT	Jo, 2016	QSER1	0.8818819112159201	6.084934813707032	8.610468645469005	0.004510772970624502	0.01381273268694252
Dorsal Midbrain Neuron NT-VGLUT	Jo, 2016	MCTP1	1.363342844185859	4.96500200274782	8.60960185184739	0.004512682553972698	0.01381273268694252
Dorsal Midbrain Neuron NT-VGLUT	Jo, 2016	GIT2	0.8182318732778826	4.758646847006154	8.595514428705544	0.004543836372650404	0.01390204609450623
Dorsal Midbrain Neuron NT-VGLUT	Jo, 2016	SDCBP	-1.044490086944919	7.48246620439795	8.583114863422162	0.004571443393696311	0.0139804350528332
Dorsal Midbrain Neuron NT-VGLUT	Jo, 2016	SCCPDH	-0.8418241025029706	6.319708122829839	8.582010528662305	0.00457391062049311	0.01398190654288818
Dorsal Midbrain Neuron NT-VGLUT	Jo, 2016	WDR19	0.8757081290070188	4.739085493365876	8.576555866387206	0.004586117454828669	0.01401313666753204
Dorsal Midbrain Neuron NT-VGLUT	Jo, 2016	BTBD9	1.055348872178909	6.032600731944262	8.574529149920373	0.004590661650603295	0.01402093623438056
Dorsal Midbrain Neuron NT-VGLUT	Jo, 2016	SUFU	0.9286430561006415	4.632215140442819	8.569730688716938	0.004601439260355659	0.01404303456740804
Dorsal Midbrain Neuron NT-VGLUT	Jo, 2016	XRCC4	0.8499021217759856	4.979124954948363	8.56953183361368	0.004601886469745787	0.01404303456740804
Dorsal Midbrain Neuron NT-VGLUT	Jo, 2016	TSTD1	-2.601112336671302	5.729950123928802	8.555338837254515	0.004633922921249278	0.01413466956914858
Dorsal Midbrain Neuron NT-VGLUT	Jo, 2016	TMEM260	0.8163579686753832	5.311410306391722	8.553812015481828	0.00463738311430817	0.01413909793188805
Dorsal Midbrain Neuron NT-VGLUT	Jo, 2016	BBIP1	-0.7560057692670847	6.409158961819581	8.552397827406637	0.00464059045596634	0.01414275186580218
Dorsal Midbrain Neuron NT-VGLUT	Jo, 2016	BARHL2	-1.590582573125652	6.672360128178668	8.547505076186578	0.004651704972767462	0.01417049026753913
Dorsal Midbrain Neuron NT-VGLUT	Jo, 2016	FBXL4	1.007028698525411	4.834106954721117	8.54475211373659	0.004657970901640675	0.01418344080776399
Dorsal Midbrain Neuron NT-VGLUT	Jo, 2016	RAB11FIP2	0.8791242793638443	5.321904744775416	8.53678625840738	0.004676151432639109	0.01423264422212682
Dorsal Midbrain Neuron NT-VGLUT	Jo, 2016	SCAI	0.9200495865047957	6.008223008493064	8.534905307825895	0.004680455146318914	0.01423958696200741
Dorsal Midbrain Neuron NT-VGLUT	Jo, 2016	PTCD3	0.82372343643535	5.738091198623848	8.524617779824238	0.004704066850874002	0.01430524001302504
Dorsal Midbrain Neuron NT-VGLUT	Jo, 2016	VAPA	-0.7327778228709971	8.370025450551871	8.52051396708964	0.004713520512657107	0.01432779983122022
Dorsal Midbrain Neuron NT-VGLUT	Jo, 2016	MGAT5	1.079593794450268	5.879891656452465	8.51165034436045	0.004734006788579147	0.01437746044496004
Dorsal Midbrain Neuron NT-VGLUT	Jo, 2016	NCAM2	1.15306715527547	7.047577303921434	8.511414187098836	0.004734553883344835	0.01437746044496004
Dorsal Midbrain Neuron NT-VGLUT	Jo, 2016	KANSL2	0.8420030007769215	5.42153923380768	8.51079679278671	0.004735984484639535	0.01437746044496004
Dorsal Midbrain Neuron NT-VGLUT	Jo, 2016	YWHAH	-1.082311765633205	9.037219561908476	8.509273974166662	0.004739515029355968	0.01438197664080432
Dorsal Midbrain Neuron NT-VGLUT	Jo, 2016	ARHGAP28	1.108175830669399	4.556500434490129	8.505971191723098	0.004747181741487463	0.01439903466612311
Dorsal Midbrain Neuron NT-VGLUT	Jo, 2016	BPTF	0.9250959838558435	7.80179824154649	8.499731516464385	0.004761701204600726	0.0144368546427171
Dorsal Midbrain Neuron NT-VGLUT	Jo, 2016	SEMA5B	1.140502264864618	4.825708494302752	8.498436449969036	0.004764720578669846	0.01443979030298567
Dorsal Midbrain Neuron NT-VGLUT	Jo, 2016	UBE2G1	0.73195959250449	6.439272916085578	8.49709043463971	0.004767860856529425	0.01444308968587227
Dorsal Midbrain Neuron NT-VGLUT	Jo, 2016	PPP6C	-0.8695290896746436	5.885866600256251	8.495919052321401	0.004770595471758971	0.01444515790158415
Dorsal Midbrain Neuron NT-VGLUT	Jo, 2016	TRNT1	-0.8945629415857581	4.672794373808038	8.491042978769608	0.00478199637813723	0.01447345421413848
Dorsal Midbrain Neuron NT-VGLUT	Jo, 2016	GTDC1	0.9254772795111056	5.469007066313871	8.48884683497782	0.004787140545739942	0.01448279735367821
Dorsal Midbrain Neuron NT-VGLUT	Jo, 2016	CRNDE	1.02642993257275	7.446440982912763	8.487220898664503	0.004790952803797634	0.01448810469876948
Dorsal Midbrain Neuron NT-VGLUT	Jo, 2016	CIB2	-1.266694827705643	4.841894809261029	8.473538812931423	0.004823158456598802	0.0145792338061209
Dorsal Midbrain Neuron NT-VGLUT	Jo, 2016	YPEL4	1.334439652419948	4.179826006192666	8.46860564541516	0.004834825819753473	0.01460255559822213
Dorsal Midbrain Neuron NT-VGLUT	Jo, 2016	HFM1	0.9755007697312341	4.818232051935075	8.493211652450718	0.004835022315263606	0.01460255559822213
Dorsal Midbrain Neuron NT-VGLUT	Jo, 2016	GABPB1-AS1	0.8689836293049045	7.208047996889642	8.460333501075883	0.004854456365246946	0.01465496261206625
Dorsal Midbrain Neuron NT-VGLUT	Jo, 2016	ARHGEF12	0.7945237606578686	6.6971834429588	8.457455239747073	0.004861306249850005	0.0146693510496974
Dorsal Midbrain Neuron NT-VGLUT	Jo, 2016	TMEM98	-1.026016874353163	5.850505068648549	8.454013389736083	0.00486951066026501	0.01468781278846001
Dorsal Midbrain Neuron NT-VGLUT	Jo, 2016	ADCY9	0.9594815999095263	4.965792563951916	8.45313077340884	0.004871616900819152	0.01468787279733055
Dorsal Midbrain Neuron NT-VGLUT	Jo, 2016	C11orf24	1.115431393874175	4.411370670477613	8.444118953455465	0.004893176898481216	0.01474380676603461
Dorsal Midbrain Neuron NT-VGLUT	Jo, 2016	PPIB	-0.660251023717251	8.013589877776063	8.443626697763461	0.004894357444918022	0.01474380676603461
Dorsal Midbrain Neuron NT-VGLUT	Jo, 2016	SRPRA	1.143662652830657	5.365760345139786	8.495581673109578	0.004916043738200431	0.01480280064881567
Dorsal Midbrain Neuron NT-VGLUT	Jo, 2016	ARFGAP3	0.7430847376821493	6.094028228594341	8.424685163235042	0.00494001051979406	0.01486860797749046
Dorsal Midbrain Neuron NT-VGLUT	Jo, 2016	CORO1B	-0.9645053224147891	5.266904143244211	8.418630787248262	0.004954696489216533	0.01490505222776414
Dorsal Midbrain Neuron NT-VGLUT	Jo, 2016	C19orf81	1.560048982019214	5.570232960884519	8.4179489326593	0.004956353304715321	0.01490505222776414
Dorsal Midbrain Neuron NT-VGLUT	Jo, 2016	ATOX1	-0.8720245968584759	7.940027319474638	8.40775549904656	0.004981191113581571	0.01497334988881907
Dorsal Midbrain Neuron NT-VGLUT	Jo, 2016	PTPRO	1.052060924170976	6.326507669221558	8.406583115575145	0.00498405612654565	0.01497355834797655
Dorsal Midbrain Neuron NT-VGLUT	Jo, 2016	TMX1	-0.8979743796457771	6.129883029100239	8.405986685534593	0.004985514313587646	0.01497355834797655
Dorsal Midbrain Neuron NT-VGLUT	Jo, 2016	ABI1	0.8397569476940626	5.583702623264826	8.402309362926003	0.004994514698948485	0.01499419338191784
Dorsal Midbrain Neuron NT-VGLUT	Jo, 2016	PIK3CA	0.8546761109625038	5.672616257643846	8.397509357766774	0.005006288442024806	0.01502313326166012
Dorsal Midbrain Neuron NT-VGLUT	Jo, 2016	ANKRD44	0.8935213379396322	5.235237340048872	8.393534666080697	0.005016059754237679	0.01504604204083224
Dorsal Midbrain Neuron NT-VGLUT	Jo, 2016	DGUOK	-0.7562799823898169	8.104572443029241	8.388779977953819	0.005027774778853871	0.01507475913250905
Dorsal Midbrain Neuron NT-VGLUT	Jo, 2016	RBM25	0.7894688817476341	7.723652444058061	8.386556391519084	0.005033263257082749	0.01508479068959666
Dorsal Midbrain Neuron NT-VGLUT	Jo, 2016	SCAMP3	0.8206987576425961	5.735241349787851	8.382932006606461	0.005042222748454324	0.01510521197834827
Dorsal Midbrain Neuron NT-VGLUT	Jo, 2016	PCNP	-0.779655878943206	7.779764832793867	8.376313223251472	0.005058627432728348	0.01514791030472461
Dorsal Midbrain Neuron NT-VGLUT	Jo, 2016	KIF9-AS1	0.9320209130542838	4.732839697366512	8.374223011281128	0.005063819611698973	0.01515701108263638
Dorsal Midbrain Neuron NT-VGLUT	Jo, 2016	NAE1	-0.6417026965789163	6.819063952532588	8.369276046733011	0.005076130288791896	0.01518740213901188
Dorsal Midbrain Neuron NT-VGLUT	Jo, 2016	ZBTB7A	1.112618601393584	4.64651309872792	8.3648831748426	0.005087088304603828	0.01521372203246005
Dorsal Midbrain Neuron NT-VGLUT	Jo, 2016	DDB1	0.6823894452333846	6.397620844033477	8.361485138233368	0.005095581658928308	0.01523265175322942
Dorsal Midbrain Neuron NT-VGLUT	Jo, 2016	NDFIP1	-0.6482873506934569	8.395759097220497	8.356225621278824	0.005108756992168023	0.01526555569815912
Dorsal Midbrain Neuron NT-VGLUT	Jo, 2016	ABCA3	0.8338476964386101	5.03662540531054	8.353470564069987	0.005115672741024316	0.01527973529775613
Dorsal Midbrain Neuron NT-VGLUT	Jo, 2016	PPP5C	0.8532708683350922	5.454580171764749	8.351539608316632	0.005120525659870917	0.01528774412446618
Dorsal Midbrain Neuron NT-VGLUT	Jo, 2016	NRP1	0.9644667268201944	5.330731687037504	8.34583679293765	0.005134886201255635	0.01532229715137747
Dorsal Midbrain Neuron NT-VGLUT	Jo, 2016	IFT22	-1.003137110183842	5.859509384268836	8.40499420155119	0.005136451885973129	0.01532229715137747
Dorsal Midbrain Neuron NT-VGLUT	Jo, 2016	VPS13A	0.943845272973726	5.465032610295309	8.343855713935614	0.005139884698659484	0.01532604332001812
Dorsal Midbrain Neuron NT-VGLUT	Jo, 2016	ZNF33A	0.8092194442400081	6.011433767747717	8.342570873554727	0.005143129221471601	0.0153285566954453
Dorsal Midbrain Neuron NT-VGLUT	Jo, 2016	ARID5B	1.223642214469713	6.086895948083092	8.34179785271191	0.005145082311269496	0.0153285566954453
Dorsal Midbrain Neuron NT-VGLUT	Jo, 2016	PDCD11	0.9592980131161319	4.976661688820773	8.34005059809298	0.005149499725457582	0.01533522760880769
Dorsal Midbrain Neuron NT-VGLUT	Jo, 2016	C10orf88	0.9531336434792507	4.64245202479441	8.338197375654037	0.005154189379368136	0.01533621860978515
Dorsal Midbrain Neuron NT-VGLUT	Jo, 2016	UBE2N	-0.7716431584714436	7.679722059174837	8.339011156151082	0.005152129525700965	0.01533621860978515
Dorsal Midbrain Neuron NT-VGLUT	Jo, 2016	TAF3	0.8068463449239393	5.796047364827158	8.329071974199817	0.005177346760151144	0.01539861478304354
Dorsal Midbrain Neuron NT-VGLUT	Jo, 2016	HYOU1	1.092803208720458	4.671159530588726	8.327732167517139	0.005180755908735317	0.01540224729624013
Dorsal Midbrain Neuron NT-VGLUT	Jo, 2016	BLOC1S1	-0.9630330586136819	7.144124402094732	8.32380019067767	0.005190774406519043	0.01542551786487719
Dorsal Midbrain Neuron NT-VGLUT	Jo, 2016	ASCL1	-1.459456786889725	5.904984984920563	8.319875944778175	0.005200793395503366	0.01544877025499734
Dorsal Midbrain Neuron NT-VGLUT	Jo, 2016	HMGN3	-0.8493597478987882	8.019354218803562	8.312442259355503	0.005219827774713189	0.01549877162968404
Dorsal Midbrain Neuron NT-VGLUT	Jo, 2016	NCOA1	0.8943413078066569	7.09684685649336	8.309200055217795	0.00522815241404439	0.01551694477018234
Dorsal Midbrain Neuron NT-VGLUT	Jo, 2016	MDM2	0.9340697471894137	5.411177899173301	8.297891155999162	0.00525729776158592	0.01559557393919254
Dorsal Midbrain Neuron NT-VGLUT	Jo, 2016	MTR	1.142286607799252	5.226839685317072	8.29720342881952	0.005259075643699303	0.01559557393919254
Dorsal Midbrain Neuron NT-VGLUT	Jo, 2016	CCPG1	0.964745282023041	5.696244454978255	8.290179396053844	0.005277269890525445	0.01563706433450604
Dorsal Midbrain Neuron NT-VGLUT	Jo, 2016	C20orf27	-0.7886220402679763	5.960524738481151	8.29008717250511	0.005277509212895789	0.01563706433450604
Dorsal Midbrain Neuron NT-VGLUT	Jo, 2016	CBLB	0.8754109777459058	7.854608955934355	8.289052734636048	0.005280194381878776	0.0156384385563427
Dorsal Midbrain Neuron NT-VGLUT	Jo, 2016	CCDC82	0.7332128856983238	6.978156492053285	8.288120703269954	0.005282614949434322	0.01563902827755156
Dorsal Midbrain Neuron NT-VGLUT	Jo, 2016	NCOA4	-0.8923783853835096	6.028502022002004	8.275094201033928	0.00531656757462319	0.01573292800561045
Dorsal Midbrain Neuron NT-VGLUT	Jo, 2016	BRMS1	-0.8987316335662672	5.098845049545059	8.268202016434806	0.005334623742232516	0.0157797273719819
Dorsal Midbrain Neuron NT-VGLUT	Jo, 2016	UGDH	-0.9067955059277466	5.366017380595709	8.267223505081414	0.005337192440909563	0.01578069499538149
Dorsal Midbrain Neuron NT-VGLUT	Jo, 2016	CCDC167	-0.8517412132693302	7.593641399888808	8.258851616224751	0.00535922248084324	0.0158391797922487
Dorsal Midbrain Neuron NT-VGLUT	Jo, 2016	PRKRIP1	0.7759099222411782	5.838032611702556	8.246187929413878	0.005392726893745618	0.01592497653077468
Dorsal Midbrain Neuron NT-VGLUT	Jo, 2016	PDS5A	0.7456132498793195	6.137613213522362	8.24553656869616	0.005394456113383988	0.01592497653077468
Dorsal Midbrain Neuron NT-VGLUT	Jo, 2016	RNPC3	0.9926048843836681	5.384912769606589	8.24385177273419	0.005398931565764964	0.01592497653077468
Dorsal Midbrain Neuron NT-VGLUT	Jo, 2016	VCPIP1	0.9447250453573138	4.572431590938384	8.243140213504	0.005400822900621809	0.01592497653077468
Dorsal Midbrain Neuron NT-VGLUT	Jo, 2016	SNX9	0.9411201164411122	5.245312969673527	8.242953165251055	0.005401320192573805	0.01592497653077468
Dorsal Midbrain Neuron NT-VGLUT	Jo, 2016	ZNF708	0.8825899960277074	5.758303813463643	8.242763524645655	0.00540182442549573	0.01592497653077468
Dorsal Midbrain Neuron NT-VGLUT	Jo, 2016	ASXL3	0.8704723661252602	6.764780567446161	8.240922675047358	0.005406721594289491	0.01593004364428446
Dorsal Midbrain Neuron NT-VGLUT	Jo, 2016	EIF3D	-0.8168340803533232	7.112681467404729	8.24030553668965	0.005408364391483047	0.01593004364428446
Dorsal Midbrain Neuron NT-VGLUT	Jo, 2016	MORN4	-0.9817615820967097	5.689106636803825	8.239566792624524	0.005410331584301725	0.01593004364428446
Dorsal Midbrain Neuron NT-VGLUT	Jo, 2016	PHF3	0.9330834667714617	6.613575269180728	8.231868157637454	0.005430876759165214	0.01598385133132237
Dorsal Midbrain Neuron NT-VGLUT	Jo, 2016	DCAF12	-0.9031699926154229	5.002058641163598	8.228892290223008	0.005438840231532226	0.01599391613616828
Dorsal Midbrain Neuron NT-VGLUT	Jo, 2016	NTPCR	-0.8878404697418475	5.965480828080177	8.229193642382203	0.005438033252767292	0.01599391613616828
Dorsal Midbrain Neuron NT-VGLUT	Jo, 2016	PARP11	0.884452137391534	4.863440197854658	8.222958728233932	0.005454755003003722	0.01602863708015457
Dorsal Midbrain Neuron NT-VGLUT	Jo, 2016	PLPPR5	1.320454899375793	4.907053507226121	8.280949556705533	0.00545520091534806	0.01602863708015457
Dorsal Midbrain Neuron NT-VGLUT	Jo, 2016	PTPN1	0.8755692594827345	5.890113454981447	8.218821446968544	0.005465880661573284	0.0160533165863479
Dorsal Midbrain Neuron NT-VGLUT	Jo, 2016	TAF11	-0.8107085197342284	6.97101109234328	8.217256526673902	0.005470095106283128	0.0160589948074367
Dorsal Midbrain Neuron NT-VGLUT	Jo, 2016	C11orf58	-0.6423148174234432	8.567604362003902	8.212232733015147	0.005483647523099951	0.01609207109738376
Dorsal Midbrain Neuron NT-VGLUT	Jo, 2016	ZNF235	1.080497808731202	4.654420607180545	8.206062046741902	0.005500341904069987	0.01613433625193863
Dorsal Midbrain Neuron NT-VGLUT	Jo, 2016	PSMB2	-0.6978388027970095	7.930370375093169	8.204114573847862	0.005505621686591834	0.01614309732345127
Dorsal Midbrain Neuron NT-VGLUT	Jo, 2016	PSMB3	-0.8094823998252997	7.912760514545262	8.196456572810687	0.005526434687559224	0.01619737726911613
Dorsal Midbrain Neuron NT-VGLUT	Jo, 2016	C2CD5	0.8745225066674219	6.134653403046316	8.178581402903214	0.005575336771561259	0.01633390381680868
Dorsal Midbrain Neuron NT-VGLUT	Jo, 2016	EFTUD2	0.8083440560440798	4.923788215734412	8.164740367002642	0.005613513154361852	0.01643890707433754
Dorsal Midbrain Neuron NT-VGLUT	Jo, 2016	PHGDH	1.30478677378581	5.850811224452399	8.163110496343903	0.00561802662248374	0.01644528375147008
Dorsal Midbrain Neuron NT-VGLUT	Jo, 2016	SLC35G2	-0.903125961374152	4.988685419005666	8.159308828111667	0.00562856902681568	0.01646929590556209
Dorsal Midbrain Neuron NT-VGLUT	Jo, 2016	CEPT1	0.7682551229765993	4.996152964766301	8.151886943257782	0.005649210309614518	0.01652282533431085
Dorsal Midbrain Neuron NT-VGLUT	Jo, 2016	UBXN7	0.8783487353018082	6.010174267308006	8.14662612848542	0.005663889285931487	0.0165508562314159
Dorsal Midbrain Neuron NT-VGLUT	Jo, 2016	CCNK	0.832691112544314	5.207674288847319	8.14598230781332	0.005665688442337074	0.0165508562314159
Dorsal Midbrain Neuron NT-VGLUT	Jo, 2016	DDAH1	1.111486979423443	4.500326999637165	8.145925546452123	0.005665847090584135	0.0165508562314159
Dorsal Midbrain Neuron NT-VGLUT	Jo, 2016	DNAJC7	-0.5433825126809938	7.110471168033428	8.144755393624493	0.005669118707946594	0.01655354446451432
Dorsal Midbrain Neuron NT-VGLUT	Jo, 2016	INA	-0.9515373457257229	8.686387805938505	8.139642313624531	0.005683437503631602	0.01658847430579041
Dorsal Midbrain Neuron NT-VGLUT	Jo, 2016	LAMTOR3	-0.7124046320880871	6.261861768396293	8.133474024062286	0.005700761681104812	0.01663214348735096
Dorsal Midbrain Neuron NT-VGLUT	Jo, 2016	GADD45GIP1	-0.7366055835953966	7.745583859502052	8.125709642074785	0.00572264716112388	0.01668907871346815
Dorsal Midbrain Neuron NT-VGLUT	Jo, 2016	DCXR	-0.8775032589248138	6.987271933218703	8.122430754642886	0.005731915738338713	0.0167066855835492
Dorsal Midbrain Neuron NT-VGLUT	Jo, 2016	CERS6	0.9618764262093026	7.366400819380083	8.12189533110084	0.005733430734354384	0.0167066855835492
Dorsal Midbrain Neuron NT-VGLUT	Jo, 2016	GPR153	0.9732643697658683	4.748214367644106	8.118186299528874	0.005743937048398703	0.01673037518441327
Dorsal Midbrain Neuron NT-VGLUT	Jo, 2016	TEAD1	1.110612425050204	6.05118120828098	8.113322635082394	0.005757744530141818	0.01676365653109942
Dorsal Midbrain Neuron NT-VGLUT	Jo, 2016	PKN2	0.8358255824704253	6.614889753064382	8.106613155700215	0.005776849101157787	0.01681232644570104
Dorsal Midbrain Neuron NT-VGLUT	Jo, 2016	PACS2	0.8719757401352591	5.64241918795992	8.103701481807413	0.005785160417415256	0.01682955757793529
Dorsal Midbrain Neuron NT-VGLUT	Jo, 2016	THSD7A	0.9909104187578006	8.592722655747105	8.100018541506397	0.005795691215707624	0.01685322848351164
Dorsal Midbrain Neuron NT-VGLUT	Jo, 2016	MEGF8	0.9063081545732613	4.676041978442127	8.091785840744018	0.005819303912443776	0.0169149048487218
Dorsal Midbrain Neuron NT-VGLUT	Jo, 2016	TMEM126A	-0.815301076195244	5.936750574120443	8.084084661010134	0.005841483211862999	0.01696853009872897
Dorsal Midbrain Neuron NT-VGLUT	Jo, 2016	HTT	0.8687932850030343	5.679665317097889	8.083223082440457	0.005843970040256749	0.01696853009872897
Dorsal Midbrain Neuron NT-VGLUT	Jo, 2016	DMAP1	-0.8106542055479441	5.873299402374248	8.082871991271187	0.005844983734292293	0.01696853009872897
Dorsal Midbrain Neuron NT-VGLUT	Jo, 2016	ABHD5	0.9492264209327825	4.860128428818334	8.07757112793424	0.005860311113424566	0.0170060141131529
Dorsal Midbrain Neuron NT-VGLUT	Jo, 2016	LETMD1	-0.962398001053879	5.969002753690511	8.072193640531363	0.005875903010776903	0.01704423452652221
Dorsal Midbrain Neuron NT-VGLUT	Jo, 2016	RPAP2	1.309520589810471	5.858288767938566	8.061410683383613	0.005907298817451565	0.01712824698305561
Dorsal Midbrain Neuron NT-VGLUT	Jo, 2016	RFC4	-0.7758463843050174	5.332871870161902	8.051289123321927	0.005936928563338773	0.01720707166978385
Dorsal Midbrain Neuron NT-VGLUT	Jo, 2016	BCS1L	1.020219503882863	4.914665145921751	8.047984170216607	0.005946637081017204	0.01722811730467536
Dorsal Midbrain Neuron NT-VGLUT	Jo, 2016	ICE2	0.8234638580948173	5.030667460254869	8.101548355602372	0.005953359879642079	0.01724049919896349
Dorsal Midbrain Neuron NT-VGLUT	Jo, 2016	UTP23	0.7686014451856301	5.503646814017569	8.041365720655405	0.005966129174754788	0.01727037392692176
Dorsal Midbrain Neuron NT-VGLUT	Jo, 2016	SMIM19	-0.8811121413493578	5.845768763467166	8.037339360933698	0.005978019952845664	0.01729768206659822
Dorsal Midbrain Neuron NT-VGLUT	Jo, 2016	MVB12A	-1.029332836069472	5.111987777927458	8.032906406336144	0.005991140177226443	0.0173285237665054
Dorsal Midbrain Neuron NT-VGLUT	Jo, 2016	SORCS3	1.076178687328405	4.860472669899265	8.028834439493867	0.00600321852933265	0.01735632790410754
Dorsal Midbrain Neuron NT-VGLUT	Jo, 2016	AKR7A2	-0.8382133915210386	6.188228485410631	8.025173711307968	0.006014098801162109	0.0173806467816836
Dorsal Midbrain Neuron NT-VGLUT	Jo, 2016	IMPA1	-0.8296175669260549	5.243432915149454	8.01379043542166	0.006048063727276042	0.01747163259746546
Dorsal Midbrain Neuron NT-VGLUT	Jo, 2016	NIP7	-0.8976043322499586	4.561532470436208	8.01142144273759	0.006055157417075637	0.01748495004766714
Dorsal Midbrain Neuron NT-VGLUT	Jo, 2016	DENR	-0.7487420661650027	6.648900466376575	8.009042460699328	0.006062289778667237	0.0174931536206967
Dorsal Midbrain Neuron NT-VGLUT	Jo, 2016	GTF3A	-1.018876125097848	6.693449883531743	8.00881638865918	0.006062968016264198	0.0174931536206967
Dorsal Midbrain Neuron NT-VGLUT	Jo, 2016	NOA1	-0.9614894505151825	5.145376554086697	8.007196334820021	0.006067830654998208	0.01750001139335821
Dorsal Midbrain Neuron NT-VGLUT	Jo, 2016	MRPL33	-0.8798173346466434	7.443134211866048	8.004874263481772	0.006074807535933723	0.01751194967720449
Dorsal Midbrain Neuron NT-VGLUT	Jo, 2016	SLMAP	0.8589728298309545	5.598519439903453	8.004163410720363	0.006076945037132184	0.01751194967720449
Dorsal Midbrain Neuron NT-VGLUT	Jo, 2016	PSMC3	-0.777740896185268	7.142376485858613	8.002485724738422	0.006081992881377929	0.01751932483015574
Dorsal Midbrain Neuron NT-VGLUT	Jo, 2016	HTRA2	-0.8274237495465321	5.433567834920442	8.000656676545328	0.00608750114482757	0.01752801965627243
Dorsal Midbrain Neuron NT-VGLUT	Jo, 2016	ATF2	0.7279590887387576	6.457604625500762	7.998809441002868	0.00609306947778762	0.01753688026313362
Dorsal Midbrain Neuron NT-VGLUT	Jo, 2016	FARS2	0.9141036273602401	5.963434171436857	7.991565855046327	0.006114956115772259	0.01759268126482906
Dorsal Midbrain Neuron NT-VGLUT	Jo, 2016	GPR107	0.928110530342	5.172351390693282	7.988241796270327	0.006125027343333782	0.01761445771939127
Dorsal Midbrain Neuron NT-VGLUT	Jo, 2016	DAAM1	0.636005520649687	8.688807659471589	7.985090942325792	0.006134589817250975	0.01763475390504159
Dorsal Midbrain Neuron NT-VGLUT	Jo, 2016	UQCRQ	-1.151550118631218	9.046700663635878	7.979063128010634	0.006152927079342787	0.01768024760758091
Dorsal Midbrain Neuron NT-VGLUT	Jo, 2016	MPG	-0.6786462894699726	5.921499081226991	7.97643900458844	0.006160927855089602	0.01769601472861314
Dorsal Midbrain Neuron NT-VGLUT	Jo, 2016	KCNIP1	1.053528039586977	5.024154769585404	7.971707172673312	0.006175382415161686	0.01773029861449358
Dorsal Midbrain Neuron NT-VGLUT	Jo, 2016	MAB21L1	-1.885696296275238	9.049396778844242	7.96656930128654	0.006191117512253027	0.01776353509877154
Dorsal Midbrain Neuron NT-VGLUT	Jo, 2016	MBNL2	-1.008272344640132	5.185460732493504	7.966279926406685	0.006192004990395648	0.01776353509877154
Dorsal Midbrain Neuron NT-VGLUT	Jo, 2016	SLC25A23	0.8564968507655214	4.59524170175471	7.962691274932101	0.006203022023112472	0.01778302458144539
Dorsal Midbrain Neuron NT-VGLUT	Jo, 2016	EDEM3	0.9611492104159127	5.066392495304286	7.962421639916665	0.006203850621026972	0.01778302458144539
Dorsal Midbrain Neuron NT-VGLUT	Jo, 2016	GLRX5	-1.272829821029221	7.072768661051291	7.96119556343466	0.006207619858196643	0.01778658681388049
Dorsal Midbrain Neuron NT-VGLUT	Jo, 2016	BCL11B	1.304150555892353	4.864636241599391	7.982034236527809	0.006211211420490362	0.01778963726617256
Dorsal Midbrain Neuron NT-VGLUT	Jo, 2016	GOT1	-0.7976260871216826	6.253034464702657	7.9567026703383	0.006221452521737882	0.01781172255105111
Dorsal Midbrain Neuron NT-VGLUT	Jo, 2016	EEF1A1	1.415393966758975	11.88693906503634	7.953746732475003	0.006230570813558021	0.01783057663717417
Dorsal Midbrain Neuron NT-VGLUT	Jo, 2016	APOE	1.689625405209446	4.87382677172004	7.946915718811072	0.006251696234912307	0.01787689456659475
Dorsal Midbrain Neuron NT-VGLUT	Jo, 2016	PTPN4	0.7206870150150291	6.111251040057251	7.946871110640209	0.006251834435079017	0.01787689456659475
Dorsal Midbrain Neuron NT-VGLUT	Jo, 2016	MLF1	-0.9478253713634951	6.32874238382032	7.931636332102191	0.006299220661711998	0.01800508057590437
Dorsal Midbrain Neuron NT-VGLUT	Jo, 2016	RTN4	0.719350809437653	9.919141170582702	7.929225653584339	0.006306753205177925	0.01801929487193693
Dorsal Midbrain Neuron NT-VGLUT	Jo, 2016	CCDC59	0.7621058551549683	6.263126462477518	7.924654885672227	0.006321061177480212	0.01805284814988263
Dorsal Midbrain Neuron NT-VGLUT	Jo, 2016	NDUFA3	-1.216220179052996	8.018404202912658	7.922483989631061	0.006327868673816578	0.01805958746366391
Dorsal Midbrain Neuron NT-VGLUT	Jo, 2016	SPTBN1	0.8499325125124964	7.246830708391256	7.922266385698064	0.006328551459212907	0.01805958746366391
Dorsal Midbrain Neuron NT-VGLUT	Jo, 2016	SEL1L	0.9493444417110456	5.550927836932363	7.920352687136125	0.006334559476557115	0.01806940790719696
Dorsal Midbrain Neuron NT-VGLUT	Jo, 2016	LINC00461	1.273873881906611	7.276092290204209	7.917256481162343	0.006344292595757288	0.01808984199033264
Dorsal Midbrain Neuron NT-VGLUT	Jo, 2016	KLF13	1.201296361542123	5.805946900369599	7.916107089013073	0.006347909764831599	0.01809282783174674
Dorsal Midbrain Neuron NT-VGLUT	Jo, 2016	INTS4	0.8938601999332274	4.658821927152263	7.908630548257994	0.006371491387609806	0.01815269096267626
Dorsal Midbrain Neuron NT-VGLUT	Jo, 2016	KLHL32	0.8841854044322942	4.847667735004186	7.892408996427076	0.006422971292200647	0.01829195707811188
Dorsal Midbrain Neuron NT-VGLUT	Jo, 2016	CPD	0.7860905580807783	5.098686034691306	7.881681526298726	0.006457254437116761	0.01838215577731581
Dorsal Midbrain Neuron NT-VGLUT	Jo, 2016	PDCD4	0.8855014715121691	6.07146533488892	7.877011873752248	0.006472237620516632	0.01840992034280287
Dorsal Midbrain Neuron NT-VGLUT	Jo, 2016	ARHGEF7	0.7448300401489013	6.800107036003442	7.877568314500495	0.006470450300414491	0.01840992034280287
Dorsal Midbrain Neuron NT-VGLUT	Jo, 2016	SESN1	0.8937641899111849	5.782980087820862	7.874523468704353	0.006480236847348205	0.0184252291620886
Dorsal Midbrain Neuron NT-VGLUT	Jo, 2016	ARL17B	1.349889219678984	4.975278495409737	7.862304347747587	0.006519666869010886	0.01852985658370474
Dorsal Midbrain Neuron NT-VGLUT	Jo, 2016	DYNC1I1	1.066299209148537	5.387130992618478	7.856370865595919	0.006538904191505129	0.01857703208563201
Dorsal Midbrain Neuron NT-VGLUT	Jo, 2016	CYLD	0.7234206375079671	5.525280280402889	7.851826895433144	0.006553676657118487	0.01860768303287886
Dorsal Midbrain Neuron NT-VGLUT	Jo, 2016	PHC1	0.8431207963895438	5.038116224170786	7.851426735821662	0.006554979250218689	0.01860768303287886
Dorsal Midbrain Neuron NT-VGLUT	Jo, 2016	BOLA3	-0.8959615271461057	6.294877154949524	7.850567928306824	0.006557775741578276	0.01860811818650184
Dorsal Midbrain Neuron NT-VGLUT	Jo, 2016	HPCAL4	1.195730601396657	4.65022960414392	7.838462333225102	0.006597327719186636	0.01870797861532413
Dorsal Midbrain Neuron NT-VGLUT	Jo, 2016	MPP6	1.03355188606644	4.843317320925383	7.838170954178405	0.006598282798558211	0.01870797861532413
Dorsal Midbrain Neuron NT-VGLUT	Jo, 2016	GK5	0.909434232837395	4.60224070228024	7.836971304302299	0.00660221652402084	0.01871159594569513
Dorsal Midbrain Neuron NT-VGLUT	Jo, 2016	MYO1D	0.9938096987712892	4.935648273706231	7.834585867741815	0.00661004581255618	0.01872624648708069
Dorsal Midbrain Neuron NT-VGLUT	Jo, 2016	SCAF11	0.729096644057054	6.83323168203238	7.826749040654294	0.006635835703738703	0.01879174712563172
Dorsal Midbrain Neuron NT-VGLUT	Jo, 2016	BRINP2	1.166040290930551	4.52255621263989	7.87236592066953	0.006660117973682743	0.01885292743656072
Dorsal Midbrain Neuron NT-VGLUT	Jo, 2016	TMEM38B	0.9080830304709053	5.955491336118289	7.815331621845094	0.006673597495381883	0.01888349130526063
Dorsal Midbrain Neuron NT-VGLUT	Jo, 2016	METTL5	-0.6952426265895728	6.478802316571971	7.810188597147715	0.006690680880784616	0.01892422394565034
Dorsal Midbrain Neuron NT-VGLUT	Jo, 2016	LDHA	-1.920949856817353	8.393712803623611	7.80898283742257	0.006694692626973369	0.01892796630276808
Dorsal Midbrain Neuron NT-VGLUT	Jo, 2016	DRAP1	-0.6629821712574777	8.070816453269252	7.807058650287971	0.006701099907381685	0.01893847585225494
Dorsal Midbrain Neuron NT-VGLUT	Jo, 2016	KLHDC2	-0.7329370603406614	7.175527039400507	7.800869349313555	0.006721753006877913	0.01898922197769683
Dorsal Midbrain Neuron NT-VGLUT	Jo, 2016	TTC7B	1.000849682137933	4.888900930793144	7.7927373555977	0.00674899003579791	0.01905851979623638
Dorsal Midbrain Neuron NT-VGLUT	Jo, 2016	GSTCD	0.9143971841095065	4.844606969569189	7.790561875723795	0.006756296088992013	0.01907150138993736
Dorsal Midbrain Neuron NT-VGLUT	Jo, 2016	LONRF2	1.006845967322538	4.846536339143857	7.785475405725909	0.006773410639657521	0.01911214865859277
Dorsal Midbrain Neuron NT-VGLUT	Jo, 2016	RABGGTB	-0.9583300900391073	6.105731696691664	7.767971787516406	0.006832653113511495	0.01927158570477601
Dorsal Midbrain Neuron NT-VGLUT	Jo, 2016	INTS10	0.7143402951354691	5.612168650767636	7.759371150024474	0.006861961243261398	0.01934649865941539
Dorsal Midbrain Neuron NT-VGLUT	Jo, 2016	ATP8A1	1.001352389140829	6.836112911018715	7.75427636620334	0.006879384640064597	0.0193878574323678
Dorsal Midbrain Neuron NT-VGLUT	Jo, 2016	SMG6	0.9327393702712931	5.803750063623294	7.74929813032081	0.006896454212214319	0.01942818633612997
Dorsal Midbrain Neuron NT-VGLUT	Jo, 2016	NENF	1.169423080444234	5.031621717858819	7.744722862756383	0.006912181183345548	0.01946470221230106
Dorsal Midbrain Neuron NT-VGLUT	Jo, 2016	WDR18	-0.9252554262969847	5.786659038252347	7.740884236548502	0.006925405003861518	0.01949414283374054
Dorsal Midbrain Neuron NT-VGLUT	Jo, 2016	HOOK3	0.7261264654479378	6.646527602114138	7.734905309402291	0.006946054815947407	0.01953664638604465
Dorsal Midbrain Neuron NT-VGLUT	Jo, 2016	PXDN	0.9059543478328496	5.690035840266829	7.735461002632352	0.006944132866834666	0.01953664638604465
Dorsal Midbrain Neuron NT-VGLUT	Jo, 2016	TMED8	0.9877602442725907	4.915734607619656	7.731452509186306	0.006958009338479199	0.01956245437016516
Dorsal Midbrain Neuron NT-VGLUT	Jo, 2016	COMMD10	0.8615426955199446	5.882607479469801	7.728248162560112	0.006969122924497907	0.01958149621061121
Dorsal Midbrain Neuron NT-VGLUT	Jo, 2016	FABP7	-1.60007715052163	7.499239485234854	7.727896103046828	0.00697034509997041	0.01958149621061121
Dorsal Midbrain Neuron NT-VGLUT	Jo, 2016	LPIN2	0.9603693103706643	4.947987375185299	7.725977750250699	0.006977008611280901	0.01958968171920636
Dorsal Midbrain Neuron NT-VGLUT	Jo, 2016	BCL2L14	0.808050465418172	4.800405156499219	7.888253819425016	0.006978824112467265	0.01958968171920636
Dorsal Midbrain Neuron NT-VGLUT	Jo, 2016	NCAM1	0.8646944054507523	9.15766513122646	7.721110438394384	0.006993945458623467	0.0196243029209682
Dorsal Midbrain Neuron NT-VGLUT	Jo, 2016	ZBTB38	0.7811252721602933	5.755166822316164	7.71638881872706	0.007010416485960447	0.01965405223365193
Dorsal Midbrain Neuron NT-VGLUT	Jo, 2016	KDELR1	-0.6717672218082954	7.811049314566622	7.715691224584123	0.007012853434647114	0.01965405223365193
Dorsal Midbrain Neuron NT-VGLUT	Jo, 2016	ATAD2B	0.8779738941500308	5.933950531964682	7.715671262245866	0.007012923183371257	0.01965405223365193
Dorsal Midbrain Neuron NT-VGLUT	Jo, 2016	PRPF40A	0.5772150666079156	7.514570288035167	7.712329010071669	0.007024611314846674	0.01967897479368109
Dorsal Midbrain Neuron NT-VGLUT	Jo, 2016	NPEPPS	0.7056018678053353	6.782726781578523	7.699654272341181	0.007069121631926862	0.01979579009099646
Dorsal Midbrain Neuron NT-VGLUT	Jo, 2016	RORA	1.058728075002242	7.118763910475319	7.692200483083041	0.007095435204452809	0.01986157607926353
Dorsal Midbrain Neuron NT-VGLUT	Jo, 2016	RAB21	0.8976125358144902	6.012012412265897	7.687497342021193	0.007112091131670634	0.0199002422092188
Dorsal Midbrain Neuron NT-VGLUT	Jo, 2016	YAF2	0.8462117156021852	6.975226424218733	7.686704791387091	0.007114901937585756	0.0199002422092188
Dorsal Midbrain Neuron NT-VGLUT	Jo, 2016	FTL	-1.048189631041739	11.57509940832563	7.683700247463219	0.007125568218386127	0.01992216054703667
Dorsal Midbrain Neuron NT-VGLUT	Jo, 2016	FLVCR1	0.8299645698048079	5.566327299768714	7.672645748325296	0.007164956635724098	0.02002433295573547
Dorsal Midbrain Neuron NT-VGLUT	Jo, 2016	APPL2	0.7071449996328429	5.372613927690715	7.671542633114438	0.00716889965347316	0.02002740220652819
Dorsal Midbrain Neuron NT-VGLUT	Jo, 2016	REV1	0.7345886022965445	5.773019687804694	7.655853578080701	0.007225225926805445	0.02017675149730676
Dorsal Midbrain Neuron NT-VGLUT	Jo, 2016	POM121	0.7888827270792202	5.032328480328572	7.653688988413382	0.007233033473046832	0.0201903767141935
Dorsal Midbrain Neuron NT-VGLUT	Jo, 2016	RB1CC1	0.6397578071628559	7.066925310493031	7.652911226176781	0.007235840972998607	0.0201903767141935
Dorsal Midbrain Neuron NT-VGLUT	Jo, 2016	IDH2	-0.8643413718608133	6.676567672695312	7.648371199962869	0.007252251969230817	0.02022317436664137
Dorsal Midbrain Neuron NT-VGLUT	Jo, 2016	RUVBL1	-0.7968373287841477	6.024210307446663	7.648070516020362	0.007253340238035435	0.02022317436664137
Dorsal Midbrain Neuron NT-VGLUT	Jo, 2016	PRPF31	-0.8079229314244072	6.13391982666697	7.645414475100194	0.007262960709949728	0.02024198075932149
Dorsal Midbrain Neuron NT-VGLUT	Jo, 2016	SNHG9	-1.44383166923596	5.63864209251689	7.638870863629288	0.007286719465856083	0.02030016028477516
Dorsal Midbrain Neuron NT-VGLUT	Jo, 2016	SSR2	-0.6317043465819551	8.28697496037989	7.637010614417355	0.007293488571289222	0.02031098083143834
Dorsal Midbrain Neuron NT-VGLUT	Jo, 2016	LRRN3	0.7393563602223242	6.917430842553316	7.629898779348269	0.007319428027800016	0.02037515749929305
Dorsal Midbrain Neuron NT-VGLUT	Jo, 2016	BRAF	0.8413592934591004	6.420633606935684	7.620358566514404	0.007354376539388014	0.02046435210960143
Dorsal Midbrain Neuron NT-VGLUT	Jo, 2016	JAG1	1.276571897242493	5.081257256405204	7.619006813046214	0.007359342518761686	0.02047007954645684
Dorsal Midbrain Neuron NT-VGLUT	Jo, 2016	NEUROD4	-1.614599799777904	5.618121203811778	7.610833226957128	0.007389445019388921	0.02054569231299289
Dorsal Midbrain Neuron NT-VGLUT	Jo, 2016	COL6A2	1.448376180959091	4.249192306816582	7.609783988337328	0.007393318592879931	0.02054834697744758
Dorsal Midbrain Neuron NT-VGLUT	Jo, 2016	WDR17	1.001260683601193	5.577551951360531	7.608786059709478	0.007397004714334782	0.0205504787643713
Dorsal Midbrain Neuron NT-VGLUT	Jo, 2016	LSM1	-0.6812924043773835	6.717600775629668	7.607942864757283	0.007400120785554293	0.02055102577132237
Dorsal Midbrain Neuron NT-VGLUT	Jo, 2016	APAF1	0.8761947305404244	4.995960059694594	7.606360965677368	0.007405970487629997	0.02055916097512428
Dorsal Midbrain Neuron NT-VGLUT	Jo, 2016	OSBP	0.9732910554525496	5.353716038251931	7.604969831694452	0.007411118763376997	0.02056534335600081
Dorsal Midbrain Neuron NT-VGLUT	Jo, 2016	PRPF8	0.7965666625138816	6.227135681628239	7.596113958533418	0.007443980404571652	0.02064408640197363
Dorsal Midbrain Neuron NT-VGLUT	Jo, 2016	MTMR9	0.686775982997421	6.226608458683496	7.595743031010363	0.007445360138439069	0.02064408640197363
Dorsal Midbrain Neuron NT-VGLUT	Jo, 2016	SNX1	0.7264284349780263	5.34981958770302	7.592998818356511	0.007455576075190575	0.0206642738461975
Dorsal Midbrain Neuron NT-VGLUT	Jo, 2016	ZNF680	-1.250251178449238	4.648841880115375	7.590881288418487	0.007463469085851849	0.02067555549960319
Dorsal Midbrain Neuron NT-VGLUT	Jo, 2016	UBA3	-0.7045839760883849	6.125847607434266	7.590331406286329	0.007465520181816948	0.02067555549960319
Dorsal Midbrain Neuron NT-VGLUT	Jo, 2016	NAA50	0.807373929006867	5.540965831756756	7.588737302322677	0.007471469631395782	0.02068389547975867
Dorsal Midbrain Neuron NT-VGLUT	Jo, 2016	NLN	0.671231552198204	6.106673359030286	7.586884714888315	0.007478390024353504	0.02069491579066378
Dorsal Midbrain Neuron NT-VGLUT	Jo, 2016	RPL39L	-1.418613534876485	5.081714773097856	7.584963087302134	0.007485575415571852	0.02070666048158186
Dorsal Midbrain Neuron NT-VGLUT	Jo, 2016	ZNF345	0.8057962682120733	4.878354538585516	7.582196857143427	0.007495931667252101	0.02072058491884659
Dorsal Midbrain Neuron NT-VGLUT	Jo, 2016	DDHD2	0.6867420101015446	5.507067858114989	7.582046312613932	0.007496495708565662	0.02072058491884659
Dorsal Midbrain Neuron NT-VGLUT	Jo, 2016	DENND1B	1.004670794087031	6.584357233266414	7.576327446289008	0.007517955404102761	0.02077174491557435
Dorsal Midbrain Neuron NT-VGLUT	Jo, 2016	LAMP1	-0.8813778112230454	6.166487589718274	7.572161955674005	0.007533626664254736	0.02080383376718176
Dorsal Midbrain Neuron NT-VGLUT	Jo, 2016	PSMB6	-0.6795079465938904	8.190039776779976	7.571670047922776	0.007535479560555892	0.02080383376718176
Dorsal Midbrain Neuron NT-VGLUT	Jo, 2016	PDSS2	0.7713861770409594	5.102200043875396	7.570678286565677	0.007539216735331917	0.02080599208809749
Dorsal Midbrain Neuron NT-VGLUT	Jo, 2016	NUDCD2	-0.7837448597276695	6.292857048729365	7.567415039043731	0.007551527083616994	0.02083179885135723
Dorsal Midbrain Neuron NT-VGLUT	Jo, 2016	TOB2	0.8735775827298748	5.097230224835384	7.564641521041012	0.007562006523817324	0.02085253659525028
Dorsal Midbrain Neuron NT-VGLUT	Jo, 2016	FCHO2	0.9469704030049159	5.000264491536353	7.561683493419482	0.007573199908806698	0.02087522606029724
Dorsal Midbrain Neuron NT-VGLUT	Jo, 2016	TATDN1	-0.871752482537565	6.588083007447968	7.556220510166103	0.007593917888593695	0.02092414165780807
Dorsal Midbrain Neuron NT-VGLUT	Jo, 2016	VPS50	0.7966922239507266	5.155810940673497	7.596261607893803	0.007630274334882239	0.02099145420772605
Dorsal Midbrain Neuron NT-VGLUT	Jo, 2016	DNAJB4	1.006386077384058	4.646456330000787	7.546988516762412	0.007629064680639548	0.02099145420772605
Dorsal Midbrain Neuron NT-VGLUT	Jo, 2016	MIEF1	0.879349094161515	4.678451340891948	7.598165559425193	0.00762309813311856	0.02099145420772605
Dorsal Midbrain Neuron NT-VGLUT	Jo, 2016	EZH1	0.7901140531930999	5.007440534434639	7.547144702734777	0.007628468655139106	0.02099145420772605
Dorsal Midbrain Neuron NT-VGLUT	Jo, 2016	PRR14L	0.799759639408814	5.405219811660544	7.545092841549515	0.007636302709944006	0.02099983245234601
Dorsal Midbrain Neuron NT-VGLUT	Jo, 2016	TAX1BP1	0.5682845108748105	7.777012077934516	7.541823957600446	0.007648800806559611	0.02101971871948142
Dorsal Midbrain Neuron NT-VGLUT	Jo, 2016	COPS2	-0.6289691580236455	6.714228981728098	7.541639787657497	0.007649505590811278	0.02101971871948142
Dorsal Midbrain Neuron NT-VGLUT	Jo, 2016	PDIK1L	-0.9016254805512635	5.133030690460297	7.531074374803829	0.007690051628532477	0.02112288859339393
Dorsal Midbrain Neuron NT-VGLUT	Jo, 2016	EXT1	0.8187674071966781	6.88384706877005	7.529556966380209	0.007695893336071419	0.0211257721748408
Dorsal Midbrain Neuron NT-VGLUT	Jo, 2016	LNPEP	0.8643922054589976	5.011074471246096	7.529242883135955	0.007697103072225376	0.0211257721748408
Dorsal Midbrain Neuron NT-VGLUT	Jo, 2016	RTN4R	-1.109360747511218	4.989058973808094	7.52525928887067	0.007712463755863628	0.02115327956301444
Dorsal Midbrain Neuron NT-VGLUT	Jo, 2016	NINL	0.7892436829937673	5.534064410257276	7.525085464895954	0.007713134749752566	0.02115327956301444
Dorsal Midbrain Neuron NT-VGLUT	Jo, 2016	IFT74	0.9804002094922691	4.693565990215127	7.514946322252455	0.007752379847513552	0.02125263011156363
Dorsal Midbrain Neuron NT-VGLUT	Jo, 2016	NPM3	1.127953251059732	5.072414048457592	7.51123352247324	0.007766803106217086	0.02128388239305888
Dorsal Midbrain Neuron NT-VGLUT	Jo, 2016	GNAQ	0.8329703585215712	7.795792614237268	7.509807920819302	0.007772348667226519	0.02129079167987342
Dorsal Midbrain Neuron NT-VGLUT	Jo, 2016	GNPTAB	0.8981668645479967	5.761920166653794	7.506521717513806	0.007785147745492349	0.02130098722435528
Dorsal Midbrain Neuron NT-VGLUT	Jo, 2016	CEP41	-0.9906159061158328	5.308561499036099	7.507345429454796	0.00778193748556741	0.02130098722435528
Dorsal Midbrain Neuron NT-VGLUT	Jo, 2016	PANK2	-0.8260138470331136	5.865016503837467	7.506768132303551	0.00778418724544157	0.02130098722435528
Dorsal Midbrain Neuron NT-VGLUT	Jo, 2016	COPS4	-0.7498550433605571	6.7410313786348	7.501556832311707	0.007804526857428997	0.02134571448185708
Dorsal Midbrain Neuron NT-VGLUT	Jo, 2016	HIPK2	0.7004698796336148	6.559760851867401	7.497843476676294	0.007819054002237045	0.0213748154985118
Dorsal Midbrain Neuron NT-VGLUT	Jo, 2016	PRDX5	-0.6909365457366955	9.15470404458581	7.496883172522546	0.007822815451428086	0.0213748154985118
Dorsal Midbrain Neuron NT-VGLUT	Jo, 2016	GPALPP1	0.709390447183644	5.163493482507495	7.545491258904898	0.007824275502793309	0.0213748154985118
Dorsal Midbrain Neuron NT-VGLUT	Jo, 2016	KALRN	0.8905438727235953	8.006512669637468	7.493010850313263	0.007838002341498942	0.02140400949734389
Dorsal Midbrain Neuron NT-VGLUT	Jo, 2016	TGOLN2	0.8215242397655935	5.791649332519973	7.49082365132815	0.007846593988265663	0.02141916311647548
Dorsal Midbrain Neuron NT-VGLUT	Jo, 2016	EPM2A	1.059699525761678	4.596219177008106	7.502662313217422	0.00787725910550116	0.02149453647392564
Dorsal Midbrain Neuron NT-VGLUT	Jo, 2016	CNIH1	-0.693384127806698	6.436411130140153	7.525868593253799	0.00790063956102053	0.02154998159999401
Dorsal Midbrain Neuron NT-VGLUT	Jo, 2016	PIGK	0.8181188951254047	4.963408323875526	7.475249361701601	0.007908058273205858	0.02155473201073714
Dorsal Midbrain Neuron NT-VGLUT	Jo, 2016	CPEB4	0.8986755616249933	6.833823463206684	7.475136718288621	0.007908504656780401	0.02155473201073714
Dorsal Midbrain Neuron NT-VGLUT	Jo, 2016	PTGES2	-0.8611020049159097	5.353432820370203	7.472174016432863	0.007920254746695062	0.02157840302505156
Dorsal Midbrain Neuron NT-VGLUT	Jo, 2016	TSPAN2	-1.496915888234045	4.246403737554275	7.470022996923976	0.007928797166265593	0.02158496985711902
Dorsal Midbrain Neuron NT-VGLUT	Jo, 2016	UFSP2	-0.6904103319460303	6.050121564778807	7.470502183960127	0.007926893318125376	0.02158496985711902
Dorsal Midbrain Neuron NT-VGLUT	Jo, 2016	PKNOX2	0.8161687733450365	5.502544354194244	7.458681141762346	0.007973999479021835	0.02169465524404832
Dorsal Midbrain Neuron NT-VGLUT	Jo, 2016	PRKCI	0.6081807513928635	5.818896027431831	7.458368052335474	0.007975251103920035	0.02169465524404832
Dorsal Midbrain Neuron NT-VGLUT	Jo, 2016	NUP160	0.7604222287935484	5.741870010891005	7.454251576026631	0.007991726543205672	0.0217310756524403
Dorsal Midbrain Neuron NT-VGLUT	Jo, 2016	CEP95	0.7390857921086209	5.830163146315803	7.453377417731486	0.00799522979174384	0.02173220761925739
Dorsal Midbrain Neuron NT-VGLUT	Jo, 2016	AKAP11	0.9225673362864429	5.745776680388927	7.447944860623778	0.008017037254820093	0.02178307305053395
Dorsal Midbrain Neuron NT-VGLUT	Jo, 2016	ZMYND8	0.8435965037535581	6.877832283283183	7.437172968857066	0.00806046258207097	0.02189261442043967
Dorsal Midbrain Neuron NT-VGLUT	Jo, 2016	SDC2	1.186405898551718	4.935149484126953	7.432451175083795	0.00807957548780301	0.02193606302897539
Dorsal Midbrain Neuron NT-VGLUT	Jo, 2016	IGSF21	1.336769371896973	5.146299622585201	7.423166036140726	0.008117298650941483	0.02202501695961549
Dorsal Midbrain Neuron NT-VGLUT	Jo, 2016	RB1	0.8198458373006221	5.783382679550781	7.422709357957388	0.008119158776469886	0.02202501695961549
Dorsal Midbrain Neuron NT-VGLUT	Jo, 2016	AKAP9	0.8309488515456931	8.709646074885594	7.422079505208389	0.008121725003858212	0.02202501695961549
Dorsal Midbrain Neuron NT-VGLUT	Jo, 2016	CBR4	0.6692617721072138	6.363477999620012	7.416249029203529	0.008145520694600531	0.02208104185213236
Dorsal Midbrain Neuron NT-VGLUT	Jo, 2016	GNAI2	-0.7484120241789355	7.259680200852993	7.413393848916067	0.008157200081599373	0.02210419113720538
Dorsal Midbrain Neuron NT-VGLUT	Jo, 2016	XPO7	0.7194004552285372	5.492850278183645	7.405258025119141	0.008190576848312021	0.02217756192773717
Dorsal Midbrain Neuron NT-VGLUT	Jo, 2016	PPM1A	0.6704837381547726	6.020955726819977	7.405653896545966	0.008188949497907029	0.02217756192773717
Dorsal Midbrain Neuron NT-VGLUT	Jo, 2016	KLF6	-0.8126550287654623	6.929824594471628	7.402187482717397	0.00820321077200399	0.02219807754243665
Dorsal Midbrain Neuron NT-VGLUT	Jo, 2016	PTPRM	1.041062923700869	5.703429322846196	7.4018841622987	0.00820445990986082	0.02219807754243665
Dorsal Midbrain Neuron NT-VGLUT	Jo, 2016	COX6C	-0.7985756400015361	9.64757705781192	7.399905913465618	0.008212611652297511	0.02221159663164598
Dorsal Midbrain Neuron NT-VGLUT	Jo, 2016	NUP214	0.7594731544106218	4.947579830225433	7.397010856207148	0.008224556586660107	0.02223536035717633
Dorsal Midbrain Neuron NT-VGLUT	Jo, 2016	NUP88	0.7733540717924728	4.917832824458403	7.389525434477124	0.00825552577558598	0.02231051879467382
Dorsal Midbrain Neuron NT-VGLUT	Jo, 2016	NOL4	1.005712420412721	5.979962940737833	7.388453678405965	0.008259969914325054	0.0223139632374706
Dorsal Midbrain Neuron NT-VGLUT	Jo, 2016	PPP1R11	-0.9725640034743634	6.370033357202373	7.384578126513341	0.008276061209186919	0.0223488572737537
Dorsal Midbrain Neuron NT-VGLUT	Jo, 2016	CYB5R3	-0.7322493058370215	6.438849328963017	7.382781595982752	0.008283531553311631	0.02236045327274305
Dorsal Midbrain Neuron NT-VGLUT	Jo, 2016	RNASEH2B	-0.949515013760384	4.567751897596905	7.363603256230415	0.008363721142185178	0.02256826249175303
Dorsal Midbrain Neuron NT-VGLUT	Jo, 2016	DNAJC13	0.813392979872059	4.828441950359073	7.362083701397872	0.008370109503765166	0.02257684709061562
Dorsal Midbrain Neuron NT-VGLUT	Jo, 2016	BCR	0.8777014080070162	5.054993139328294	7.357804169672317	0.008388128602064017	0.02261678489411362
Dorsal Midbrain Neuron NT-VGLUT	Jo, 2016	REL	0.8741118115181792	4.951300561301995	7.355498057056535	0.008397855423166829	0.02263434233502851
Dorsal Midbrain Neuron NT-VGLUT	Jo, 2016	SUPT3H	0.7692651886582149	6.897129137106761	7.351796096325098	0.008413494456792509	0.02266781514574025
Dorsal Midbrain Neuron NT-VGLUT	Jo, 2016	GATAD2A	0.8768116639351278	5.332603029278954	7.347260432107864	0.008432697141832441	0.02271085993821744
Dorsal Midbrain Neuron NT-VGLUT	Jo, 2016	KDM2A	0.7463761506099178	6.119802026033033	7.344298134449394	0.008445263459912115	0.02273600564351101
Dorsal Midbrain Neuron NT-VGLUT	Jo, 2016	PXK	0.765905815031174	5.254490483715283	7.342435874925506	0.008453173376142384	0.02274860113457278
Dorsal Midbrain Neuron NT-VGLUT	Jo, 2016	RNF152	0.9796008125542491	5.284448759339095	7.338462019188526	0.008470078254900417	0.0227817805845831
Dorsal Midbrain Neuron NT-VGLUT	Jo, 2016	KRIT1	0.7429005368058237	5.71125478285215	7.338016748558958	0.00847197465489184	0.0227817805845831
Dorsal Midbrain Neuron NT-VGLUT	Jo, 2016	RAB3GAP2	0.7762603972186527	6.202917474135947	7.332355823903504	0.008496123295308773	0.02283799465405642
Dorsal Midbrain Neuron NT-VGLUT	Jo, 2016	PTPN2	0.7879274073163575	5.359342650605427	7.327253917555404	0.008517949107170329	0.02288427572925499
Dorsal Midbrain Neuron NT-VGLUT	Jo, 2016	CNPY2	0.7681483729784553	7.320716286279647	7.326812122480037	0.008519841858860414	0.02288427572925499
Dorsal Midbrain Neuron NT-VGLUT	Jo, 2016	UBE2M	-1.756935578918544	6.778224854474729	7.32241886723774	0.008538687597564446	0.02291980506270346
Dorsal Midbrain Neuron NT-VGLUT	Jo, 2016	PCMT1	-0.5856526704828658	8.314739339545964	7.322210904449914	0.008539580778333973	0.02291980506270346
Dorsal Midbrain Neuron NT-VGLUT	Jo, 2016	MAK	-1.14327558889993	4.461985121511058	7.351734142424989	0.008551945414791188	0.02294424379578124
Dorsal Midbrain Neuron NT-VGLUT	Jo, 2016	TRIM27	0.7170806825131912	5.594597905763043	7.31456741739621	0.008572476930727595	0.02299056670183705
Dorsal Midbrain Neuron NT-VGLUT	Jo, 2016	RMDN3	0.6384294829211967	5.137699163486208	7.308584978904556	0.008598316961919426	0.02304231115794167
Dorsal Midbrain Neuron NT-VGLUT	Jo, 2016	IFI27L1	0.9654176764307879	6.0185291465676	7.309098737708188	0.0085960946725925	0.02304231115794167
Dorsal Midbrain Neuron NT-VGLUT	Jo, 2016	POLE4	-0.96962984126562	6.099232038073392	7.307821111524958	0.008601622222582431	0.0230423974303578
Dorsal Midbrain Neuron NT-VGLUT	Jo, 2016	SHISA9	1.172396623470056	5.237190726625384	7.305295933970917	0.008612558176297228	0.02306291729217668
Dorsal Midbrain Neuron NT-VGLUT	Jo, 2016	TRIB3	1.188837989385664	5.147970519896233	7.298319517312524	0.008642847283278778	0.02313522618794015
Dorsal Midbrain Neuron NT-VGLUT	Jo, 2016	ST6GAL2	0.9375897043196929	5.772476804386848	7.291688343453026	0.008671741068297642	0.02320374653014648
Dorsal Midbrain Neuron NT-VGLUT	Jo, 2016	ZNF91	0.7160399255910168	6.873291364467039	7.290907325918941	0.00867515083328392	0.02320405086106337
Dorsal Midbrain Neuron NT-VGLUT	Jo, 2016	CEP350	0.8786873317298853	6.254757747712855	7.283731635171996	0.00870654435615893	0.02327701348617954
Dorsal Midbrain Neuron NT-VGLUT	Jo, 2016	PUM1	0.5572078231524866	7.241591610834372	7.283161978902143	0.008709041693550698	0.02327701348617954
Dorsal Midbrain Neuron NT-VGLUT	Jo, 2016	AKAP6	0.7969008014742649	8.392591837173722	7.263311948269827	0.008796534010222281	0.02349924471819629
Dorsal Midbrain Neuron NT-VGLUT	Jo, 2016	SLC20A2	0.7619446029160738	4.757590915489684	7.262488576125541	0.008800183019098918	0.02349924471819629
Dorsal Midbrain Neuron NT-VGLUT	Jo, 2016	BMPR1A	0.8433297001356347	5.517107533962591	7.262032961807125	0.008802202886631196	0.02349924471819629
Dorsal Midbrain Neuron NT-VGLUT	Jo, 2016	LRRC4C	1.035698610300309	7.227040899228767	7.252069614583486	0.008846495071694568	0.02360218847158987
Dorsal Midbrain Neuron NT-VGLUT	Jo, 2016	ZFP36L1	1.177374663670707	5.035328234368119	7.251851325293373	0.008847468093256488	0.02360218847158987
Dorsal Midbrain Neuron NT-VGLUT	Jo, 2016	SEPHS1	-0.7999094846057933	5.37473885730562	7.240705911366494	0.008897298165582306	0.02372612844155281
Dorsal Midbrain Neuron NT-VGLUT	Jo, 2016	NPM1	-0.8728407420907989	9.563973891285633	7.231372320957793	0.008939254303779814	0.02382898534593332
Dorsal Midbrain Neuron NT-VGLUT	Jo, 2016	OTUB1	-0.6495256359453714	6.73471842588985	7.229944379339557	0.008945691441779013	0.02383579110948095
Dorsal Midbrain Neuron NT-VGLUT	Jo, 2016	KIN	0.6247092342562723	5.851134475203258	7.229304194593793	0.008948578963403148	0.02383579110948095
Dorsal Midbrain Neuron NT-VGLUT	Jo, 2016	GRIA1	0.8421810903078326	6.010894441789262	7.219143705700446	0.008994538523364001	0.02394343956391218
Dorsal Midbrain Neuron NT-VGLUT	Jo, 2016	ERV3-1	0.7552788634640476	5.67798348998339	7.218866669818786	0.008995795120248255	0.02394343956391218
Dorsal Midbrain Neuron NT-VGLUT	Jo, 2016	PELI2	1.001113198391636	6.235553728607091	7.214542537364059	0.009015432691226566	0.02397990509988488
Dorsal Midbrain Neuron NT-VGLUT	Jo, 2016	ESYT2	0.9742870945881057	5.917232270969375	7.214281683996118	0.009016618765886362	0.02397990509988488
Dorsal Midbrain Neuron NT-VGLUT	Jo, 2016	R3HDM2	0.8087178033431525	6.733224478044102	7.213601051841347	0.009019714304615789	0.02397990509988488
Dorsal Midbrain Neuron NT-VGLUT	Jo, 2016	ZNF226	0.7923854276791764	5.68182787597811	7.211642362611856	0.009028628715748388	0.02399454366133207
Dorsal Midbrain Neuron NT-VGLUT	Jo, 2016	EIF4A3	-0.7918651578647893	7.131426214372936	7.209121374334249	0.009040115879798034	0.02401600595991629
Dorsal Midbrain Neuron NT-VGLUT	Jo, 2016	RBM17	-0.733748280069202	6.925478454461913	7.208294047837168	0.00904388902702631	0.02401696671077526
Dorsal Midbrain Neuron NT-VGLUT	Jo, 2016	NDUFAF3	-0.7376530651657539	7.119741011854479	7.204568907432011	0.00906089857686977	0.02405306409546123
Dorsal Midbrain Neuron NT-VGLUT	Jo, 2016	SOCS7	0.8057257938093099	4.866195189289104	7.200472644042295	0.009079641493766399	0.02409373392993421
Dorsal Midbrain Neuron NT-VGLUT	Jo, 2016	SPG11	0.737685513894514	5.59404668611577	7.195440952331705	0.009102720272236305	0.02413977409305763
Dorsal Midbrain Neuron NT-VGLUT	Jo, 2016	OGG1	0.8691091884955551	5.186925905198251	7.19519510715033	0.009103849462651706	0.02413977409305763
Dorsal Midbrain Neuron NT-VGLUT	Jo, 2016	HECTD2	0.8902369537818722	5.327835927584601	7.193548622705005	0.009111415713318943	0.02415074044494178
Dorsal Midbrain Neuron NT-VGLUT	Jo, 2016	SET	-0.8173844378950172	9.307923550522785	7.192279823418763	0.009117250852892837	0.02415711178184628
Dorsal Midbrain Neuron NT-VGLUT	Jo, 2016	FAM168B	0.781814045594023	5.752915748385192	7.18310637751616	0.009159555898523871	0.0242600728087314
Dorsal Midbrain Neuron NT-VGLUT	Jo, 2016	PREP	0.7977156567136416	5.118555738190484	7.177308168412838	0.009186401638957441	0.02432202615203474
Dorsal Midbrain Neuron NT-VGLUT	Jo, 2016	PRMT9	-1.167494001025506	4.697980977196805	7.211081466715111	0.009238882809596812	0.02445178006750434
Dorsal Midbrain Neuron NT-VGLUT	Jo, 2016	PSME4	0.833786194250717	5.696738953503486	7.161079455022246	0.009261980646315929	0.02450078093864744
Dorsal Midbrain Neuron NT-VGLUT	Jo, 2016	DCAF15	-0.8213912092659369	5.111392698821059	7.160571279256577	0.009264357792426061	0.02450078093864744
Dorsal Midbrain Neuron NT-VGLUT	Jo, 2016	ASB8	-0.6851014581356794	6.174170720325726	7.15866785904473	0.009273267310436201	0.02451129672843889
Dorsal Midbrain Neuron NT-VGLUT	Jo, 2016	ADIPOR2	0.7628987837986028	5.151766354186454	7.158234397427766	0.009275297512011536	0.02451129672843889
Dorsal Midbrain Neuron NT-VGLUT	Jo, 2016	IRF2BP2	0.7897380909439178	6.168757351059296	7.152010214783559	0.00930450118401898	0.02457924515403138
Dorsal Midbrain Neuron NT-VGLUT	Jo, 2016	XPO4	0.9104965889941302	4.796542904723843	7.148177433120549	0.009322532480880257	0.02461764015956377
Dorsal Midbrain Neuron NT-VGLUT	Jo, 2016	SON	0.9787509711483604	9.117713945606475	7.146039646228943	0.009332605617497679	0.02463499945526196
Dorsal Midbrain Neuron NT-VGLUT	Jo, 2016	NUP98	0.7421433157602705	4.940006278477406	7.142815037117482	0.009347821422405223	0.02466065911773764
Dorsal Midbrain Neuron NT-VGLUT	Jo, 2016	EID2	-1.175335611606892	5.592103197399072	7.1424951514034	0.009349332270630931	0.02466065911773764
Dorsal Midbrain Neuron NT-VGLUT	Jo, 2016	ZNF207	0.6139893685531094	7.214655781295719	7.123986599241809	0.009437187776169571	0.0248798678152955
Dorsal Midbrain Neuron NT-VGLUT	Jo, 2016	MMP16	0.9183443644652356	6.530101088558669	7.123500531134284	0.009439506666854301	0.0248798678152955
Dorsal Midbrain Neuron NT-VGLUT	Jo, 2016	OSBPL2	0.6636211137190974	5.197442209281583	7.118424260869773	0.009463759864286608	0.02493445712746172
Dorsal Midbrain Neuron NT-VGLUT	Jo, 2016	RAB3GAP1	0.7162512460414802	5.875769284129627	7.115217556547125	0.009479114435441952	0.0249652813127728
Dorsal Midbrain Neuron NT-VGLUT	Jo, 2016	KHDRBS1	-0.7486181537476827	8.845885451191258	7.1145005042897	0.009482551453175352	0.0249652813127728
Dorsal Midbrain Neuron NT-VGLUT	Jo, 2016	PDCL	-0.7656086558983255	6.018502306677833	7.104970635904281	0.009528355043129915	0.02506364575645037
Dorsal Midbrain Neuron NT-VGLUT	Jo, 2016	LRWD1	-1.009133532139341	4.917134622020164	7.104609219511423	0.009530096690845364	0.02506364575645037
Dorsal Midbrain Neuron NT-VGLUT	Jo, 2016	SCN8A	0.887702003182053	5.529413792098742	7.104506094602753	0.009530593705968414	0.02506364575645037
Dorsal Midbrain Neuron NT-VGLUT	Jo, 2016	HSPH1	-0.83191008707195	7.283626770521741	7.090374338249605	0.009598960411686805	0.02523401094035665
Dorsal Midbrain Neuron NT-VGLUT	Jo, 2016	CSRP2	-0.9766357884619851	7.340463890858062	7.084862165383865	0.009625766665391812	0.0252950344622465
Dorsal Midbrain Neuron NT-VGLUT	Jo, 2016	WSB2	-0.8989444020711764	6.297068649847526	7.083414773424385	0.009632818500700446	0.02530412024064595
Dorsal Midbrain Neuron NT-VGLUT	Jo, 2016	ZNF205	-0.7886665173211552	4.744070162800132	7.082455313627511	0.009637496072443966	0.02530696469601101
Dorsal Midbrain Neuron NT-VGLUT	Jo, 2016	GTF2H5	-0.8064945010124652	7.589896852383121	7.078329595471872	0.00965763702584664	0.02535039696568245
Dorsal Midbrain Neuron NT-VGLUT	Jo, 2016	UBE2T	-0.8743658324807196	5.889830578797691	7.073343633681342	0.009682036520692008	0.02540497096745126
Dorsal Midbrain Neuron NT-VGLUT	Jo, 2016	TIMM13	-0.7552207868985823	7.616438831628581	7.0713894249627	0.009691617361641069	0.02541714511515364
Dorsal Midbrain Neuron NT-VGLUT	Jo, 2016	TLE3	0.8247447185015788	5.772083640871714	7.070924751921848	0.009693896965083455	0.02541714511515364
Dorsal Midbrain Neuron NT-VGLUT	Jo, 2016	EMC6	-0.738485393470085	6.924929849383953	7.065653446508591	0.009719796513123753	0.02547556494876814
Dorsal Midbrain Neuron NT-VGLUT	Jo, 2016	CREB1	0.631349170638226	6.532809696843571	7.057911127107805	0.009757968737579092	0.02556609598532074
Dorsal Midbrain Neuron NT-VGLUT	Jo, 2016	CEBPG	-0.7356486299273417	5.831087547820084	7.050742538195759	0.009793452657576187	0.02564951886508049
Dorsal Midbrain Neuron NT-VGLUT	Jo, 2016	SOX11	-1.191032517287794	10.32266811631978	7.033913490737984	0.00987728859473271	0.02585946883857132
Dorsal Midbrain Neuron NT-VGLUT	Jo, 2016	STK4	0.6490925269016156	5.479430328441198	7.028775310499054	0.009903034996164854	0.02591723656988869
Dorsal Midbrain Neuron NT-VGLUT	Jo, 2016	ZSWIM8	0.7478895364235857	5.133809384838183	7.027807947994698	0.009907890137140251	0.02592030715922236
Dorsal Midbrain Neuron NT-VGLUT	Jo, 2016	POLR2J	-0.9459432849833787	7.402848788172999	7.025597757223851	0.009918992350976602	0.02593971253747224
Dorsal Midbrain Neuron NT-VGLUT	Jo, 2016	FUBP1	0.578546825106098	7.081609933018797	7.021335999117152	0.009940436887926053	0.02597649431737172
Dorsal Midbrain Neuron NT-VGLUT	Jo, 2016	ZFHX3	-0.9805780851371669	8.464237818461081	7.021780126954252	0.009938199831073984	0.02597649431737172
Dorsal Midbrain Neuron NT-VGLUT	Jo, 2016	GLRX3	-0.6941495488282817	6.831289091993237	7.018101898050108	0.009956742902588044	0.02600945084757693
Dorsal Midbrain Neuron NT-VGLUT	Jo, 2016	PEX26	0.8654206723464537	4.574637685692047	7.00925511519845	0.01000149120312842	0.02611529473720433
Dorsal Midbrain Neuron NT-VGLUT	Jo, 2016	HRK	-1.461497881551542	5.125870014465734	7.008626198878993	0.0100046803844091	0.02611529473720433
Dorsal Midbrain Neuron NT-VGLUT	Jo, 2016	CCDC124	-0.762754927191557	6.73558865350426	7.003317384666658	0.01003164353415209	0.02617597126776527
Dorsal Midbrain Neuron NT-VGLUT	Jo, 2016	ERP29	-0.6286341540933988	7.917553293363932	6.997706670399857	0.01006022299933544	0.02623615834453534
Dorsal Midbrain Neuron NT-VGLUT	Jo, 2016	PIGN	1.049132488390175	4.615701804130143	6.996917395063607	0.01006425021194705	0.02623615834453534
Dorsal Midbrain Neuron NT-VGLUT	Jo, 2016	CHMP2A	-0.6175448741479206	7.685343421801691	6.99659616859158	0.01006588972849289	0.02623615834453534
Dorsal Midbrain Neuron NT-VGLUT	Jo, 2016	SP3	0.842983832588554	5.945369212254402	6.992889174745204	0.01008483026950803	0.0262757975933888
Dorsal Midbrain Neuron NT-VGLUT	Jo, 2016	STK25	-0.7231207862413612	6.500739844256021	6.984785566553539	0.01012636540093402	0.02637425542825582
Dorsal Midbrain Neuron NT-VGLUT	Jo, 2016	PTP4A2	0.8592787130492254	7.150101041088177	6.983061274215751	0.01013522644465954	0.02638757180858105
Dorsal Midbrain Neuron NT-VGLUT	Jo, 2016	ATP9A	0.7325440035234605	6.423078998481511	6.979620891432072	0.01015293073234209	0.02642389366199199
Dorsal Midbrain Neuron NT-VGLUT	Jo, 2016	SOCS2	-1.085965404932758	4.850071283354099	6.978202001940994	0.01016024182983354	0.0264331494759897
Dorsal Midbrain Neuron NT-VGLUT	Jo, 2016	PHF23	-0.8595023209660789	5.505024963212011	6.973808695955398	0.010182914269233	0.02648234815493179
Dorsal Midbrain Neuron NT-VGLUT	Jo, 2016	COQ5	-0.7648248961814144	5.685023448512457	6.97211218409262	0.01019168364147964	0.026485440384132
Dorsal Midbrain Neuron NT-VGLUT	Jo, 2016	MITD1	-0.834630084168461	5.408105510872604	6.971898842981465	0.0101927869760377	0.026485440384132
Dorsal Midbrain Neuron NT-VGLUT	Jo, 2016	POLR2F	-0.79440053638321	7.307900489560476	6.971395676868809	0.01019538969332354	0.026485440384132
Dorsal Midbrain Neuron NT-VGLUT	Jo, 2016	CDK11B	0.8862008804422533	5.444738169060034	6.96788993924659	0.01021354314325377	0.02652281214625841
Dorsal Midbrain Neuron NT-VGLUT	Jo, 2016	GSK3A	-0.9356778562080416	5.672489084083926	6.966789542622092	0.01021924822943306	0.02652784201150766
Dorsal Midbrain Neuron NT-VGLUT	Jo, 2016	SEC61A1	0.7111376945276258	5.962847075438858	6.962298068771069	0.01024256934741423	0.02657858024540957
Dorsal Midbrain Neuron NT-VGLUT	Jo, 2016	LIMK2	0.7325210440399573	4.670485911680057	6.938679810669609	0.01036612615232608	0.02688928817699911
Dorsal Midbrain Neuron NT-VGLUT	Jo, 2016	LEF1	1.24503115433026	6.86161189993056	6.959241750226911	0.01041215910222982	0.02699874772732888
Dorsal Midbrain Neuron NT-VGLUT	Jo, 2016	TRAPPC4	-0.577859567234118	7.320517899305444	6.927873796044145	0.01042317810811904	0.02701736888113329
Dorsal Midbrain Neuron NT-VGLUT	Jo, 2016	SCAND1	-0.7909889786514683	7.888206795814824	6.917880367672271	0.01047623360112063	0.02714489678023159
Dorsal Midbrain Neuron NT-VGLUT	Jo, 2016	TMED2	-0.8103506871916005	7.846831494656429	6.916651104001349	0.0104827793833551	0.02715186418646796
Dorsal Midbrain Neuron NT-VGLUT	Jo, 2016	ZBTB43	0.6959275155048557	5.332867574464981	6.91411825699276	0.0104962802526084	0.02717683449001956
Dorsal Midbrain Neuron NT-VGLUT	Jo, 2016	PSMC4	-0.6378151132105037	7.174854096590619	6.907096647013522	0.01053380326731461	0.02726396139775546
Dorsal Midbrain Neuron NT-VGLUT	Jo, 2016	LAPTM4A	-0.9071433674777547	7.65273897429524	6.903657467728986	0.01055223342023158	0.02730162560765538
Dorsal Midbrain Neuron NT-VGLUT	Jo, 2016	HNRNPUL1	0.5556163017820401	6.684562557551217	6.902877837260949	0.01055641607714655	0.02730241336631585
Dorsal Midbrain Neuron NT-VGLUT	Jo, 2016	TPT1	-0.8943912197412961	10.72445586709433	6.90170231208714	0.01056272597291335	0.02730870027517812
Dorsal Midbrain Neuron NT-VGLUT	Jo, 2016	LRRC37B	0.7789740115188089	4.879493752866342	6.890084475316188	0.01062530092286906	0.02746039592400814
Dorsal Midbrain Neuron NT-VGLUT	Jo, 2016	FUS	0.7576314049178108	8.123813311180538	6.885626725425559	0.01064941417467231	0.02751261496869469
Dorsal Midbrain Neuron NT-VGLUT	Jo, 2016	RRAS2	0.820085581531907	5.013677191931428	6.884891955439854	0.01065339427522221	0.02751280106293631
Dorsal Midbrain Neuron NT-VGLUT	Jo, 2016	CALB1	-1.388748778249927	6.168232858148579	6.881454673659035	0.01067203411131753	0.02755083246926125
Dorsal Midbrain Neuron NT-VGLUT	Jo, 2016	DNAJC8	-0.6630556024901895	8.075935262405995	6.8791125873416	0.01068475450889476	0.02757356002295421
Dorsal Midbrain Neuron NT-VGLUT	Jo, 2016	MRPL11	-0.8897065819211322	5.666343382149337	6.873436413368545	0.01071564924523477	0.02764315525337222
Dorsal Midbrain Neuron NT-VGLUT	Jo, 2016	CDV3	1.103452426743612	6.017729983171748	6.872092483029624	0.01072297783587853	0.02765192819215563
Dorsal Midbrain Neuron NT-VGLUT	Jo, 2016	GNAS	-1.43891154010132	10.22838021620025	6.871310258196816	0.01072724581390952	0.02765280502743427
Dorsal Midbrain Neuron NT-VGLUT	Jo, 2016	KDM4B	0.6932548983142626	6.282741352731641	6.8637952786571	0.01076834017063369	0.02774857789211609
Dorsal Midbrain Neuron NT-VGLUT	Jo, 2016	CACHD1	0.8988177178401466	6.922400828101982	6.862643523041231	0.01077465295516548	0.02775468598769301
Dorsal Midbrain Neuron NT-VGLUT	Jo, 2016	ACAP3	-0.7343578512201999	6.174984925396189	6.851928497310822	0.01083356890492348	0.0278962418034606
Dorsal Midbrain Neuron NT-VGLUT	Jo, 2016	GABRA2	1.316334980458639	4.655445994831957	6.845844573926999	0.01086717164811763	0.02797253689314374
Dorsal Midbrain Neuron NT-VGLUT	Jo, 2016	ING2	0.8240047162252364	5.554332255389581	6.844529928656602	0.01087444708602664	0.02798103343772936
Dorsal Midbrain Neuron NT-VGLUT	Jo, 2016	MRPS26	-0.6871754437677595	7.151686112699535	6.837770769884678	0.01091193418005472	0.02806723296586966
Dorsal Midbrain Neuron NT-VGLUT	Jo, 2016	XRRA1	0.9903954972677486	5.687846041835487	6.834958726988167	0.01092757009760736	0.02809718534958211
Dorsal Midbrain Neuron NT-VGLUT	Jo, 2016	SYNRG	0.5982865980278331	6.248704929253064	6.830113377087207	0.01095456718038803	0.02815631725079654
Dorsal Midbrain Neuron NT-VGLUT	Jo, 2016	CNIH3	0.9719815969300267	4.719355729514588	6.825661587543362	0.01097943325550184	0.02820993070026749
Dorsal Midbrain Neuron NT-VGLUT	Jo, 2016	MAD2L1BP	-0.9672210197777429	5.106103811037645	6.816213808876593	0.01103240192326054	0.02833568388900189
Dorsal Midbrain Neuron NT-VGLUT	Jo, 2016	EIF1	-0.7869396328405572	11.22575763678534	6.811923103722567	0.01105654627653478	0.02838733982013306
Dorsal Midbrain Neuron NT-VGLUT	Jo, 2016	TRERF1	0.8522226751513158	5.228843278431259	6.810053493857644	0.01106708418558322	0.02840403669941884
Dorsal Midbrain Neuron NT-VGLUT	Jo, 2016	DRG2	-0.8423846732571252	4.854965100451508	6.80219654844166	0.01111148481698858	0.02850759953046634
Dorsal Midbrain Neuron NT-VGLUT	Jo, 2016	ANKRD54	0.7219600204822839	4.862604665627186	6.798085830783315	0.01113478961939642	0.02855698321331539
Dorsal Midbrain Neuron NT-VGLUT	Jo, 2016	PGBD5	0.7234344031016358	5.300321210933346	6.794483440973567	0.01115525482593023	0.02858863996161224
Dorsal Midbrain Neuron NT-VGLUT	Jo, 2016	MRPS35	-0.6797626110843539	6.428955820693353	6.7949200402737	0.01115277239676121	0.02858863996161224
Dorsal Midbrain Neuron NT-VGLUT	Jo, 2016	KPNB1	0.5408507456737435	7.39032421933067	6.793257227408211	0.01116222997510843	0.02859610590420792
Dorsal Midbrain Neuron NT-VGLUT	Jo, 2016	SSBP2	0.6938554053588396	8.240909480325298	6.785763385157184	0.01120495745734111	0.02868469109079323
Dorsal Midbrain Neuron NT-VGLUT	Jo, 2016	COQ4	-0.7405963376142621	6.134021693825662	6.786475393785364	0.01120089042851323	0.02868469109079323
Dorsal Midbrain Neuron NT-VGLUT	Jo, 2016	PAK2	-0.6744739373610626	7.724294396896933	6.784560420432632	0.01121183238051631	0.0286918574913976
Dorsal Midbrain Neuron NT-VGLUT	Jo, 2016	DNAJC19	-0.5848862149587558	6.503879870983737	6.780841878558923	0.0112331118470568	0.0287358675157267
Dorsal Midbrain Neuron NT-VGLUT	Jo, 2016	C11orf80	0.976989994729378	5.372995487881147	6.777950426150196	0.01124968761971725	0.02876781723313092
Dorsal Midbrain Neuron NT-VGLUT	Jo, 2016	NUMA1	0.8181516584772979	5.732930266391224	6.771624767867046	0.01128604035203381	0.02885029922959988
Dorsal Midbrain Neuron NT-VGLUT	Jo, 2016	FSTL5	1.442170695995867	5.584077131549116	6.770332028903749	0.01129348474540695	0.02885885031131214
Dorsal Midbrain Neuron NT-VGLUT	Jo, 2016	PSMD4	-0.6144703087206671	7.879630210975751	6.756846576086326	0.01137145098735823	0.02904753808091507
Dorsal Midbrain Neuron NT-VGLUT	Jo, 2016	ASAH1	-0.6687546541749095	6.727361408541911	6.739383625678135	0.01147325526617451	0.02929044630114666
Dorsal Midbrain Neuron NT-VGLUT	Jo, 2016	ACYP2	0.744941389681214	6.083063351253063	6.739108779829025	0.0114748651844549	0.02929044630114666
Dorsal Midbrain Neuron NT-VGLUT	Jo, 2016	ZDHHC4	-0.8568741611552162	5.797159943417226	6.734427423491232	0.01150232289876799	0.02934018647843508
Dorsal Midbrain Neuron NT-VGLUT	Jo, 2016	MTMR4	0.6976224457875394	5.788547852406721	6.734365469190662	0.01150268674438648	0.02934018647843508
Dorsal Midbrain Neuron NT-VGLUT	Jo, 2016	LENG8	-1.049263281545338	5.76987383622036	6.732874298449792	0.01151144775486976	0.02935189865783524
Dorsal Midbrain Neuron NT-VGLUT	Jo, 2016	ARNT2	0.7718570275484279	5.253224760365456	6.723526059952488	0.0115665312236589	0.02948167263380111
Dorsal Midbrain Neuron NT-VGLUT	Jo, 2016	ALCAM	1.33330219612682	6.490274476526023	6.719710460942136	0.0115890938376362	0.0295284909941943
Dorsal Midbrain Neuron NT-VGLUT	Jo, 2016	BMP2K	0.8962786347459253	5.065253434474645	6.716213572757089	0.01160981249341511	0.02957057885442923
Dorsal Midbrain Neuron NT-VGLUT	Jo, 2016	MROH8	2.118659324124848	4.547616969553985	6.723875713025476	0.01165958104196344	0.02967613672598533
Dorsal Midbrain Neuron NT-VGLUT	Jo, 2016	CASP8AP2	0.7520282056327002	5.308164351109323	6.707822674656962	0.01165968667387435	0.02967613672598533
Dorsal Midbrain Neuron NT-VGLUT	Jo, 2016	TMEM50A	-0.5843341035091183	7.565393005405393	6.703673490962523	0.01168443200488067	0.02972837055090709
Dorsal Midbrain Neuron NT-VGLUT	Jo, 2016	TMEM181	0.809260538612874	5.320533791004899	6.702847672102251	0.01168936369786722	0.02973017356682991
Dorsal Midbrain Neuron NT-VGLUT	Jo, 2016	CALU	0.7674911741971726	6.514752095157588	6.700040393207245	0.01170614481810484	0.02976210166827667
Dorsal Midbrain Neuron NT-VGLUT	Jo, 2016	ZDHHC21	0.880600043692219	5.714060472721478	6.693853090785278	0.01174322031650148	0.02984558520872578
Dorsal Midbrain Neuron NT-VGLUT	Jo, 2016	UBL5	-0.9434656047931297	9.46743909241032	6.692310551628902	0.01175248273104181	0.02985834659925454
Dorsal Midbrain Neuron NT-VGLUT	Jo, 2016	MAPK8	0.5931666304971144	7.460217606595733	6.68303504707541	0.01180834124290659	0.02998943807722309
Dorsal Midbrain Neuron NT-VGLUT	Jo, 2016	DCUN1D4	0.7575077505221046	5.950784242256372	6.680896771987993	0.01182125783925167	0.03001141550246367
Dorsal Midbrain Neuron NT-VGLUT	Jo, 2016	TMEM128	-0.7409160692408139	5.543066932630656	6.67759193727843	0.01184125047890627	0.03005133502938001
Dorsal Midbrain Neuron NT-VGLUT	Jo, 2016	LINC00667	0.6220295873700239	5.737293382090571	6.675669622923758	0.01185289590642239	0.03005921728429887
Dorsal Midbrain Neuron NT-VGLUT	Jo, 2016	SLC1A2	0.9116113106125565	6.200264223844441	6.675804556395995	0.01185207808302822	0.03005921728429887
Dorsal Midbrain Neuron NT-VGLUT	Jo, 2016	PPIL1	-0.7138929159681608	5.720776135751585	6.674112616950505	0.01186233711965388	0.03007232744773615
Dorsal Midbrain Neuron NT-VGLUT	Jo, 2016	MAP2	0.7708596517513593	9.52195554296485	6.673342744722842	0.0118670083151625	0.03007334000674731
Dorsal Midbrain Neuron NT-VGLUT	Jo, 2016	NOL8	0.7617040885801961	4.908448278151236	6.650707073780222	0.01200521876797375	0.03041264488180467
Dorsal Midbrain Neuron NT-VGLUT	Jo, 2016	KAT6B	0.6904860901116832	6.544929202948744	6.647591327881349	0.01202437532152202	0.03045021664155217
Dorsal Midbrain Neuron NT-VGLUT	Jo, 2016	HDLBP	0.6116263087770084	6.07014024854011	6.639016658348138	0.0120772612630594	0.03057314609562681
Dorsal Midbrain Neuron NT-VGLUT	Jo, 2016	GPC6	1.060481418471557	6.89293805276825	6.633178083643871	0.0121134118537575	0.03065152072877661
Dorsal Midbrain Neuron NT-VGLUT	Jo, 2016	FAM98B	0.8031728606041737	4.971312361292156	6.632610972440376	0.01211692928809451	0.03065152072877661
Dorsal Midbrain Neuron NT-VGLUT	Jo, 2016	PTPRG	0.8614257040594978	7.677396115654354	6.624446740294268	0.01216768618857613	0.03076886162628446
Dorsal Midbrain Neuron NT-VGLUT	Jo, 2016	NDUFS7	-0.5652683826099346	7.802898844828974	6.619832171120927	0.01219647383065837	0.0308305837586481
Dorsal Midbrain Neuron NT-VGLUT	Jo, 2016	ARG2	-0.7321147826143445	6.204432246498894	6.604974361449194	0.01228965114410977	0.03105496915094502
Dorsal Midbrain Neuron NT-VGLUT	Jo, 2016	PRPSAP2	-0.7622163973781816	6.840968856834174	6.596322113455158	0.01234425665529331	0.03118176062191061
Dorsal Midbrain Neuron NT-VGLUT	Jo, 2016	SVOP	0.8150355155350251	5.189254910621657	6.595307701077418	0.01235067545581727	0.031186784508233
Dorsal Midbrain Neuron NT-VGLUT	Jo, 2016	MTCH1	-0.6735445624586117	7.949980789327354	6.593005496260174	0.01236525593611551	0.0312124065221417
Dorsal Midbrain Neuron NT-VGLUT	Jo, 2016	SNAP47	-0.6853884297931944	5.636293507690294	6.587537537851103	0.01239995865411038	0.03128878456090934
Dorsal Midbrain Neuron NT-VGLUT	Jo, 2016	RTN2	-0.833101579892974	5.650706759364968	6.585456196940266	0.0124131949321515	0.03131096106139253
Dorsal Midbrain Neuron NT-VGLUT	Jo, 2016	HERC1	0.7732425628452521	7.109764637545007	6.580068888589897	0.01244752461605668	0.03138630848747816
Dorsal Midbrain Neuron NT-VGLUT	Jo, 2016	DDX39A	-0.7316781394046153	5.999838509361095	6.575855303703697	0.01247444460265825	0.03144292517103976
Dorsal Midbrain Neuron NT-VGLUT	Jo, 2016	PTH2	-2.544665766511529	4.766579855593577	6.572006676599425	0.01249908648629295	0.03148916184151972
Dorsal Midbrain Neuron NT-VGLUT	Jo, 2016	NACA2	-3.341042126826887	3.463930216322465	6.622643481673885	0.01250173399816017	0.03148916184151972
Dorsal Midbrain Neuron NT-VGLUT	Jo, 2016	GPC2	-0.9014687876273779	7.583502017214786	6.568675095902674	0.01252045922125065	0.03152286710926834
Dorsal Midbrain Neuron NT-VGLUT	Jo, 2016	MTFR1L	-0.7312911858592454	6.042037347798422	6.568112695310006	0.01252407092395221	0.03152286710926834
Dorsal Midbrain Neuron NT-VGLUT	Jo, 2016	C8orf76	0.5894719660013068	4.835521469544928	6.561893464537889	0.01256408365948953	0.0316060836645906
Dorsal Midbrain Neuron NT-VGLUT	Jo, 2016	EZR	-0.8311946063337804	5.399906390147414	6.561578759188508	0.01256611195698709	0.0316060836645906
Dorsal Midbrain Neuron NT-VGLUT	Jo, 2016	TMEM39B	0.8120325675278974	4.892202965331131	6.558809734300546	0.01258397338016758	0.03163970449870705
Dorsal Midbrain Neuron NT-VGLUT	Jo, 2016	ARL10	0.6990786190444235	4.798376471755585	6.554970413097643	0.01260878292002396	0.03169076464011733
Dorsal Midbrain Neuron NT-VGLUT	Jo, 2016	AGRN	-0.7678097375446962	5.100007746262885	6.552762451872151	0.01262307399649888	0.03171536079063244
Dorsal Midbrain Neuron NT-VGLUT	Jo, 2016	RCHY1	-0.5961746496756641	6.106643276292958	6.550214925311468	0.0126395841099462	0.03174551271281528
Dorsal Midbrain Neuron NT-VGLUT	Jo, 2016	INVS	0.8060376638889272	5.007470773227523	6.546755677880292	0.01266203934789934	0.03179056954679435
Dorsal Midbrain Neuron NT-VGLUT	Jo, 2016	DNMT1	0.6490905711289764	6.12405378703544	6.545487438378283	0.01267028247302869	0.03179992463818966
Dorsal Midbrain Neuron NT-VGLUT	Jo, 2016	ORC5	0.8160574333662733	4.74859502555508	6.544766742065375	0.01267496927139551	0.03180035055973784
Dorsal Midbrain Neuron NT-VGLUT	Jo, 2016	B4GALT3	-0.7339268634189415	5.487987019744337	6.54143728145836	0.01269664497148527	0.03183857877813252
Dorsal Midbrain Neuron NT-VGLUT	Jo, 2016	MAPK8IP1	-0.7282330726308732	5.879471325388309	6.541037342512429	0.01269925130809604	0.03183857877813252
Dorsal Midbrain Neuron NT-VGLUT	Jo, 2016	SLC27A5	0.793702673350753	4.875710764105282	6.537033694206441	0.01272537349767967	0.03188317897304033
Dorsal Midbrain Neuron NT-VGLUT	Jo, 2016	EIF3G	-0.6496150274389202	7.273310412650781	6.536922710760258	0.01272609842531865	0.03188317897304033
Dorsal Midbrain Neuron NT-VGLUT	Jo, 2016	PCAT6	1.002900175976937	4.872722572469002	6.527908561199417	0.0127851229763252	0.0320196605312449
Dorsal Midbrain Neuron NT-VGLUT	Jo, 2016	NFATC3	0.8027344691821096	5.02630376305366	6.52606140090491	0.01279725371064941	0.03203864371371688
Dorsal Midbrain Neuron NT-VGLUT	Jo, 2016	GCHFR	1.215738383993964	4.521650812995811	6.52390731957013	0.01281141537754155	0.03206269614571365
Dorsal Midbrain Neuron NT-VGLUT	Jo, 2016	KIAA0586	0.8351328753622654	5.489324269867164	6.523038118910955	0.0128171344720027	0.03206561005078144
Dorsal Midbrain Neuron NT-VGLUT	Jo, 2016	EFR3B	-0.8783564748609457	6.348787513935962	6.519747804739041	0.01283880817161944	0.0320742404287441
Dorsal Midbrain Neuron NT-VGLUT	Jo, 2016	NHSL1	-0.8401493605569861	5.673703136916485	6.520365594202859	0.01283473577619045	0.0320742404287441
Dorsal Midbrain Neuron NT-VGLUT	Jo, 2016	MFF	-0.5514002762204518	7.228857801202484	6.520893165476799	0.01283125916528329	0.0320742404287441
Dorsal Midbrain Neuron NT-VGLUT	Jo, 2016	PRUNE2	1.035547263620636	5.168386517185442	6.520437426163473	0.01283426235664691	0.0320742404287441
Dorsal Midbrain Neuron NT-VGLUT	Jo, 2016	TTC1	-0.6744651421583029	6.886824648508535	6.516181637743091	0.01286234253840018	0.03212163585325904
Dorsal Midbrain Neuron NT-VGLUT	Jo, 2016	SUPT4H1	-0.7658597057316829	6.985492193432513	6.514384380828838	0.01287422047040916	0.03213989791194344
Dorsal Midbrain Neuron NT-VGLUT	Jo, 2016	DDX17	0.80519264578878	8.229124343195958	6.511025519069627	0.01289644990607323	0.03218397991448264
Dorsal Midbrain Neuron NT-VGLUT	Jo, 2016	PCGF2	-0.6997124410055767	6.165077425446503	6.507476952693245	0.01291997875124024	0.03222563373118993
Dorsal Midbrain Neuron NT-VGLUT	Jo, 2016	ACTR1A	-0.6243976506479189	7.193148194290165	6.507127834844323	0.01292229602601551	0.03222563373118993
Dorsal Midbrain Neuron NT-VGLUT	Jo, 2016	NBPF1	0.7360811350499199	4.947642527999314	6.505221038621145	0.01293496013986822	0.03223468831146795
Dorsal Midbrain Neuron NT-VGLUT	Jo, 2016	NFIA	-1.976222519653379	6.41448655269467	6.505202332405427	0.01293508444316718	0.03223468831146795
Dorsal Midbrain Neuron NT-VGLUT	Jo, 2016	DCK	-1.000143963921784	5.947826865740601	6.499501499102205	0.01297302530853816	0.03231779836238805
Dorsal Midbrain Neuron NT-VGLUT	Jo, 2016	FAM120A	0.8171098603779541	4.748192809101484	6.48350526975439	0.01308011250351546	0.03255001485498368
Dorsal Midbrain Neuron NT-VGLUT	Jo, 2016	FAM126B	0.6985952710803839	5.796288186513703	6.484734060355668	0.01307185341122907	0.03255001485498368
Dorsal Midbrain Neuron NT-VGLUT	Jo, 2016	FAN1	0.7918542137736334	4.724254097181379	6.48418996564539	0.01307550976692389	0.03255001485498368
Dorsal Midbrain Neuron NT-VGLUT	Jo, 2016	TMEM245	0.6745687359808361	5.687339441730183	6.482785337523155	0.01308495395025481	0.0325505568232487
Dorsal Midbrain Neuron NT-VGLUT	Jo, 2016	PSMA4	-0.9696933828456998	8.53883350248364	6.479056793139712	0.01311005812580127	0.03260148682643622
Dorsal Midbrain Neuron NT-VGLUT	Jo, 2016	LMO2	-1.56408062401481	4.664709234228845	6.476597541117695	0.01312664395668569	0.03263120531605482
Dorsal Midbrain Neuron NT-VGLUT	Jo, 2016	SCAP	0.9109890860274865	4.956227496048741	6.473010449107161	0.01315087587431814	0.03267990333752195
Dorsal Midbrain Neuron NT-VGLUT	Jo, 2016	GFRA1	-1.134136434210619	5.322794522860166	6.465113120193254	0.01320439099451545	0.03280131002166153
Dorsal Midbrain Neuron NT-VGLUT	Jo, 2016	CTBP2	0.6532481734725106	7.003730185451519	6.462320508129619	0.01322336959148374	0.03283686840354339
Dorsal Midbrain Neuron NT-VGLUT	Jo, 2016	PPFIA1	0.7505860123145167	5.488613102132204	6.460543809002361	0.01323545899684675	0.03285530018963367
Dorsal Midbrain Neuron NT-VGLUT	Jo, 2016	ANKRD11	0.9093864076428895	7.650757466556231	6.452719031903598	0.01328884078395458	0.03296533037795815
Dorsal Midbrain Neuron NT-VGLUT	Jo, 2016	MED8	-0.7005970536102692	5.874446148551162	6.452673977363482	0.01328914880861438	0.03296533037795815
Dorsal Midbrain Neuron NT-VGLUT	Jo, 2016	ERBB4	1.21977890368876	8.892977987848305	6.449644775910928	0.01330987583264634	0.03300511654168026
Dorsal Midbrain Neuron NT-VGLUT	Jo, 2016	FAM229B	-0.6538992816451163	7.14466560454401	6.444855595943175	0.01334271485950254	0.03307489880665418
Dorsal Midbrain Neuron NT-VGLUT	Jo, 2016	DUT	-0.7405182479992503	7.285074879464907	6.439120955236438	0.01338214917157452	0.03316097506789322
Dorsal Midbrain Neuron NT-VGLUT	Jo, 2016	TCF12	0.8426892835635582	7.856144186001392	6.438179699825903	0.01338863344573397	0.03316536926740574
Dorsal Midbrain Neuron NT-VGLUT	Jo, 2016	RABGAP1L	0.8540036006448365	7.106131475022289	6.433527460823172	0.01342073120044702	0.03323318594834576
Dorsal Midbrain Neuron NT-VGLUT	Jo, 2016	UPF2	0.9364817973222476	6.476107237472408	6.42763089483475	0.01346153063700715	0.0333107823144219
Dorsal Midbrain Neuron NT-VGLUT	Jo, 2016	ERP44	0.6159195597889441	6.248457378868731	6.427725121624933	0.01346087763785732	0.0333107823144219
Dorsal Midbrain Neuron NT-VGLUT	Jo, 2016	PIM3	-1.074441036207618	5.253749656918667	6.426790404223282	0.01346735678065804	0.03331348971743942
Dorsal Midbrain Neuron NT-VGLUT	Jo, 2016	MRPL39	-0.7421573630992528	5.40204719522943	6.419245977249022	0.01351977262984939	0.03343140123433078
Dorsal Midbrain Neuron NT-VGLUT	Jo, 2016	ABLIM1	0.8482624676800868	5.777645538501058	6.418407873290635	0.0135256087137369	0.03343408895530468
Dorsal Midbrain Neuron NT-VGLUT	Jo, 2016	ACOT13	0.7835548677288117	5.883495376859891	6.416357767125227	0.01353989568959991	0.03345765730248626
Dorsal Midbrain Neuron NT-VGLUT	Jo, 2016	ZNF583	0.7432742320261052	5.114927911226105	6.41457680621536	0.01355231992766788	0.03347660782132697
Dorsal Midbrain Neuron NT-VGLUT	Jo, 2016	GALK2	0.5964395987772485	5.322428088234478	6.406038401427558	0.01361205214160146	0.03361236305747959
Dorsal Midbrain Neuron NT-VGLUT	Jo, 2016	MCF2L	0.8345202184149952	5.436444889173185	6.403855803188749	0.01362736544690749	0.0336322861094325
Dorsal Midbrain Neuron NT-VGLUT	Jo, 2016	UNC79	0.7689676925301424	6.530364963046313	6.403526842509303	0.01362967503838223	0.0336322861094325
Dorsal Midbrain Neuron NT-VGLUT	Jo, 2016	PCYT2	-0.9884439905809331	4.573556067363209	6.396451855974857	0.0136794475928629	0.03374327647293442
Dorsal Midbrain Neuron NT-VGLUT	Jo, 2016	NDUFV3	-0.8019699964490277	7.463565015276253	6.394156697186205	0.01369563516064766	0.03377137356601034
Dorsal Midbrain Neuron NT-VGLUT	Jo, 2016	ZFP30	0.8308482480784206	5.245309818570452	6.392067898699282	0.01371038483255479	0.03379067240675347
Dorsal Midbrain Neuron NT-VGLUT	Jo, 2016	LARP4B	0.7709725149814856	5.620295544125286	6.391689130089049	0.01371306123097935	0.03379067240675347
Dorsal Midbrain Neuron NT-VGLUT	Jo, 2016	COPS5	-0.6381059861766533	6.593976125229342	6.38715915564067	0.01374511296745234	0.03385780101149913
Dorsal Midbrain Neuron NT-VGLUT	Jo, 2016	SLC4A8	0.7506014492542642	5.897760723068051	6.385043013929928	0.01376011272884374	0.03388289388284711
Dorsal Midbrain Neuron NT-VGLUT	Jo, 2016	DNALI1	-0.8731664835697492	4.804946758812986	6.383220267665171	0.01377304665660674	0.03390288407780121
Dorsal Midbrain Neuron NT-VGLUT	Jo, 2016	LINGO1	-0.7681961122818279	6.535918936893071	6.380677594846451	0.0137911104799854	0.03393548332020176
Dorsal Midbrain Neuron NT-VGLUT	Jo, 2016	ST7L	0.7396903533239055	5.061379418890203	6.376168633781212	0.0138232047636279	0.03399845138676919
Dorsal Midbrain Neuron NT-VGLUT	Jo, 2016	NXT1	-0.8072757618318693	5.868144895938643	6.375726107979649	0.01382635885231821	0.03399845138676919
Dorsal Midbrain Neuron NT-VGLUT	Jo, 2016	TOMM7	-0.8309039558036382	8.951459292111103	6.36755708246819	0.01388471976985453	0.03413003742310611
Dorsal Midbrain Neuron NT-VGLUT	Jo, 2016	MRPL4	-0.5676639787146783	6.166313129001685	6.365857754027267	0.01389689265393907	0.03414803639920804
Dorsal Midbrain Neuron NT-VGLUT	Jo, 2016	BICD1	0.7726198861118725	7.529472816659104	6.353680364562992	0.01398445335768699	0.034346918986519
Dorsal Midbrain Neuron NT-VGLUT	Jo, 2016	RHOU	-1.005203982250685	5.412826183074656	6.367756077841856	0.01398758760431108	0.034346918986519
Dorsal Midbrain Neuron NT-VGLUT	Jo, 2016	MPPE1	-0.7610374936070095	4.820176044757168	6.349306833953262	0.0140160427099949	0.03440479103150771
Dorsal Midbrain Neuron NT-VGLUT	Jo, 2016	SDR39U1	-0.7069704109223531	6.411437588461823	6.347593201521488	0.01402844052087268	0.03442322107596502
Dorsal Midbrain Neuron NT-VGLUT	Jo, 2016	TM9SF3	0.7884499784710819	6.487580964456011	6.335142105100696	0.01411886976374752	0.03463304638912282
Dorsal Midbrain Neuron NT-VGLUT	Jo, 2016	ZNF84	0.6803190919045924	6.02457007501353	6.328825201095683	0.01416498265637065	0.03473405708841845
Dorsal Midbrain Neuron NT-VGLUT	Jo, 2016	NOP56	0.6268452906190242	7.030193793638449	6.327381276670307	0.01417554546685825	0.03474785518338511
Dorsal Midbrain Neuron NT-VGLUT	Jo, 2016	SPATS2L	0.9406266337716362	6.365234145284458	6.322789558659935	0.01420919071226352	0.03476979583397122
Dorsal Midbrain Neuron NT-VGLUT	Jo, 2016	NDUFA4L2	-1.513560280926656	4.553816320530065	6.323211545923989	0.01420609514259136	0.03476979583397122
Dorsal Midbrain Neuron NT-VGLUT	Jo, 2016	SNX2	-0.6496489708244679	6.692722469544232	6.325210611693051	0.01419144026591564	0.03476979583397122
Dorsal Midbrain Neuron NT-VGLUT	Jo, 2016	SUMF1	0.7667563563739915	5.610431466866224	6.324501998977823	0.01419663318404964	0.03476979583397122
Dorsal Midbrain Neuron NT-VGLUT	Jo, 2016	MRPL52	-0.8159965576358654	7.200796406566622	6.323268176825259	0.01420567976971228	0.03476979583397122
Dorsal Midbrain Neuron NT-VGLUT	Jo, 2016	SCN3A	0.7221875683578883	7.254557318241755	6.321147275287025	0.01422124477262549	0.03478720055569264
Dorsal Midbrain Neuron NT-VGLUT	Jo, 2016	BOP1	-0.8747528821409877	4.827643042797667	6.317490601677332	0.01424812283391992	0.03484084221979723
Dorsal Midbrain Neuron NT-VGLUT	Jo, 2016	EPHA6	1.156102696091643	6.127023558092589	6.353417934162805	0.0142886472134396	0.03492780429951901
Dorsal Midbrain Neuron NT-VGLUT	Jo, 2016	SETD3	0.7880333494813929	5.442206637135525	6.307134191025966	0.01432453779027638	0.03500338286829077
Dorsal Midbrain Neuron NT-VGLUT	Jo, 2016	DZIP3	0.6998192779735528	6.639422507856687	6.306193845138352	0.01433149751534566	0.03500823820542452
Dorsal Midbrain Neuron NT-VGLUT	Jo, 2016	ZMYND11	0.7209808386354338	6.033517946924005	6.30389997641685	0.01434848994828281	0.0350375890516514
Dorsal Midbrain Neuron NT-VGLUT	Jo, 2016	YWHAB	-0.6293890834348304	8.845416491435781	6.299979882136592	0.01437757826491151	0.03509644624999204
Dorsal Midbrain Neuron NT-VGLUT	Jo, 2016	NPPC	-1.580973150869895	4.400031734883338	6.298521583632095	0.01438841515513318	0.03511072536989172
Dorsal Midbrain Neuron NT-VGLUT	Jo, 2016	MRPL47	-0.6417383450816276	6.954256078202333	6.294504410464608	0.01441831208986848	0.03517148895103053
Dorsal Midbrain Neuron NT-VGLUT	Jo, 2016	ROBO3	1.582479106952724	6.232328126032292	6.286686269705386	0.01447668485426054	0.03530164924627441
Dorsal Midbrain Neuron NT-VGLUT	Jo, 2016	CADPS	0.7415800282485437	7.826610351789144	6.282604933258087	0.01450725638654093	0.03536394908630475
Dorsal Midbrain Neuron NT-VGLUT	Jo, 2016	CYP20A1	0.6757473396750033	4.824468392992302	6.277531235646474	0.01454535622403183	0.03544455099244863
Dorsal Midbrain Neuron NT-VGLUT	Jo, 2016	NRF1	0.7672011779645111	4.918651018502636	6.275997201943019	0.01455689648353052	0.03546039835434423
Dorsal Midbrain Neuron NT-VGLUT	Jo, 2016	TRPC4AP	0.6991701301722059	6.002648189945266	6.270710562246898	0.01459674095761137	0.03554515957854861
Dorsal Midbrain Neuron NT-VGLUT	Jo, 2016	ABL2	0.71787522735552	5.681130642231612	6.265251381377186	0.01463800657772641	0.03563332168298545
Dorsal Midbrain Neuron NT-VGLUT	Jo, 2016	ERO1A	0.9094513210418234	5.660764482376592	6.295544955410716	0.01467458514237529	0.03571001707650261
Dorsal Midbrain Neuron NT-VGLUT	Jo, 2016	TTC9B	-0.9302450407794666	7.181005772320909	6.257216003948235	0.01469896948940986	0.03575699557893761
Dorsal Midbrain Neuron NT-VGLUT	Jo, 2016	CD46	0.9063044181115165	6.724806493369551	6.253970514277392	0.01472366828421897	0.03580470629392109
Dorsal Midbrain Neuron NT-VGLUT	Jo, 2016	CEP164	0.870991927449467	5.138308634428186	6.239749472481202	0.0148324103999323	0.03605114812403402
Dorsal Midbrain Neuron NT-VGLUT	Jo, 2016	CRY1	0.7005188788369234	5.700479048478627	6.239379292924037	0.01483525228910889	0.03605114812403402
Dorsal Midbrain Neuron NT-VGLUT	Jo, 2016	GABRB2	1.091075389330638	5.374336323388355	6.235452258670064	0.01486543574172546	0.03611203161550976
Dorsal Midbrain Neuron NT-VGLUT	Jo, 2016	OPA1	0.7555051622066907	5.993132077893989	6.227864348087009	0.01492394060269539	0.03624164948015714
Dorsal Midbrain Neuron NT-VGLUT	Jo, 2016	TYW1	0.800141304638032	5.320206976911177	6.213020219318863	0.01503909641200618	0.03650870301397362
Dorsal Midbrain Neuron NT-VGLUT	Jo, 2016	RHEB	-0.7986162967706528	8.130023985807336	6.211368620618523	0.01505196679554495	0.03652735134113631
Dorsal Midbrain Neuron NT-VGLUT	Jo, 2016	DYRK2	0.7937471972644862	5.091160781201841	6.208224413943724	0.01507650072811489	0.03657428157337314
Dorsal Midbrain Neuron NT-VGLUT	Jo, 2016	RCOR1	0.8265468558828548	5.224779840982965	6.204891786919119	0.01510255095055996	0.03662485659384847
Dorsal Midbrain Neuron NT-VGLUT	Jo, 2016	MORN2	-0.7960280813256098	5.713934666075021	6.197051557935506	0.01516402331233101	0.03676126863595396
Dorsal Midbrain Neuron NT-VGLUT	Jo, 2016	ARHGAP33	-0.683611669364579	5.493157313880093	6.193958822093285	0.01518834488177369	0.03679223389198993
Dorsal Midbrain Neuron NT-VGLUT	Jo, 2016	DCAF16	0.6569861122712378	5.127225569055391	6.193869575005431	0.01518904734010148	0.03679223389198993
Dorsal Midbrain Neuron NT-VGLUT	Jo, 2016	RNF5	-0.6667627226246841	7.636550550348844	6.19343415583354	0.01519247498920664	0.03679223389198993
Dorsal Midbrain Neuron NT-VGLUT	Jo, 2016	L3MBTL3	-0.7344813039102907	5.276147518538624	6.190672333202189	0.01521423525870686	0.03682312711502013
Dorsal Midbrain Neuron NT-VGLUT	Jo, 2016	SPG21	-0.8770579153650433	6.373085796130446	6.190487500034172	0.01521569272408999	0.03682312711502013
Dorsal Midbrain Neuron NT-VGLUT	Jo, 2016	CCNH	0.6352617428546453	6.695676997500468	6.187446353198522	0.01523969425103768	0.03686853866917706
Dorsal Midbrain Neuron NT-VGLUT	Jo, 2016	SOS1	0.8926724926393053	6.484627314012226	6.180887480122895	0.01529159469135814	0.03698139011582319
Dorsal Midbrain Neuron NT-VGLUT	Jo, 2016	WDR43	0.7763255165446915	5.672804336965115	6.177145461839936	0.01532128885819704	0.03703598629796685
Dorsal Midbrain Neuron NT-VGLUT	Jo, 2016	FAHD2A	0.918223378368788	4.92826226319614	6.176717155703163	0.01532469148948543	0.03703598629796685
Dorsal Midbrain Neuron NT-VGLUT	Jo, 2016	FAM133B	0.7020524687981893	7.026997755335191	6.170612407718583	0.01537327677372882	0.03714065493721719
Dorsal Midbrain Neuron NT-VGLUT	Jo, 2016	KCTD17	-0.7219574881699262	4.822373435866872	6.165532501600334	0.01541382965314508	0.0372258527472183
Dorsal Midbrain Neuron NT-VGLUT	Jo, 2016	SCAMP4	0.8048146090328977	4.85895659738961	6.158046391331862	0.01547379715144198	0.0373578641790643
Dorsal Midbrain Neuron NT-VGLUT	Jo, 2016	CNOT6L	0.9575140219944511	5.660952792834191	6.153737128351525	0.01550842812708686	0.037428636960813
Dorsal Midbrain Neuron NT-VGLUT	Jo, 2016	KIAA0319L	0.7492118631908273	5.828776779793974	6.143245362829688	0.01559308667024065	0.0376200583133976
Dorsal Midbrain Neuron NT-VGLUT	Jo, 2016	HAX1	-0.6498914161412257	6.904423163433188	6.138818919979218	0.01562895002476757	0.03768784697457938
Dorsal Midbrain Neuron NT-VGLUT	Jo, 2016	KMT2A	0.8764652250002104	7.650340949729897	6.138456395976804	0.01563189107468349	0.03768784697457938
Dorsal Midbrain Neuron NT-VGLUT	Jo, 2016	CCDC50	0.6802018922155393	6.534491135336527	6.137175470006195	0.01564228752744092	0.03770000143553033
Dorsal Midbrain Neuron NT-VGLUT	Jo, 2016	SLC22A23	0.9030928278132244	5.603258433292478	6.146431650834915	0.01567759131199765	0.03776026656758839
Dorsal Midbrain Neuron NT-VGLUT	Jo, 2016	PCSK2	0.9662686705653476	6.356417062579956	6.132779814538249	0.01567801976946888	0.03776026656758839
Dorsal Midbrain Neuron NT-VGLUT	Jo, 2016	GOSR1	0.7075414034386103	6.222207478064779	6.131714601396943	0.01568669183993983	0.03776823206332983
Dorsal Midbrain Neuron NT-VGLUT	Jo, 2016	SLC1A6	-0.9539408728913941	4.897086371623707	6.126808460572329	0.01572669893368286	0.03785161042500081
Dorsal Midbrain Neuron NT-VGLUT	Jo, 2016	CFL1	-0.8073453769324705	10.43348574382106	6.125689059853943	0.01573584216160478	0.03786067287002653
Dorsal Midbrain Neuron NT-VGLUT	Jo, 2016	IFT81	-0.599727318342301	6.047760182450052	6.121729231640472	0.0157682309673619	0.03792563922453972
Dorsal Midbrain Neuron NT-VGLUT	Jo, 2016	ACHE	0.8551432132083224	5.057928381451362	6.112668577760984	0.01584260622617177	0.03809151223779005
Dorsal Midbrain Neuron NT-VGLUT	Jo, 2016	SLAIN2	0.8553510912217659	5.976017964218483	6.110254774318696	0.01586248257645004	0.03812628109873959
Dorsal Midbrain Neuron NT-VGLUT	Jo, 2016	ELF2	0.6074018387001822	6.958153492896751	6.100525750577659	0.01594286306351396	0.03830640135397212
Dorsal Midbrain Neuron NT-VGLUT	Jo, 2016	CDKN2D	-0.8389329902956681	7.881575384614783	6.097344822245251	0.01596923685582585	0.03835667944899829
Dorsal Midbrain Neuron NT-VGLUT	Jo, 2016	TMEM115	-0.712621241569364	4.923900079782787	6.094310565062517	0.01599443749476674	0.03840410639943993
Dorsal Midbrain Neuron NT-VGLUT	Jo, 2016	STRIP1	0.6959141570768532	5.255768079990228	6.092395468453092	0.01601036469861616	0.03842924223602379
Dorsal Midbrain Neuron NT-VGLUT	Jo, 2016	BLOC1S4	-0.9216532154421869	6.062551815848123	6.08803083798487	0.01604672644475717	0.03850271889949246
Dorsal Midbrain Neuron NT-VGLUT	Jo, 2016	MATR3	-2.418887028556703	6.013668356008184	6.11553875608125	0.01605191476846738	0.03850271889949246
Dorsal Midbrain Neuron NT-VGLUT	Jo, 2016	CNOT6	0.6988304482727087	5.644233718302585	6.084591448988991	0.01607544142830739	0.03854601759376158
Dorsal Midbrain Neuron NT-VGLUT	Jo, 2016	IARS2	0.8278547699322433	5.473160361992595	6.079859673727409	0.01611503506606564	0.03862779940929591
Dorsal Midbrain Neuron NT-VGLUT	Jo, 2016	ECI2	-0.8629933375631856	5.408414814235241	6.076551328213948	0.01614277916143327	0.03867428884416383
Dorsal Midbrain Neuron NT-VGLUT	Jo, 2016	MRPL49	-0.7001201943668425	5.265165587196814	6.076237104663964	0.01614541689105078	0.03867428884416383
Dorsal Midbrain Neuron NT-VGLUT	Jo, 2016	MSANTD2	0.7641818483206595	5.037996588615332	6.075105884306701	0.01615491661759481	0.03868388196866241
Dorsal Midbrain Neuron NT-VGLUT	Jo, 2016	PPP1CA	-0.7218548564443618	6.958449832239114	6.073862877110718	0.0161653619105506	0.03869573201301469
Dorsal Midbrain Neuron NT-VGLUT	Jo, 2016	STARD4-AS1	0.9222454726728821	6.538024279403446	6.073207033048597	0.01617087600223304	0.03869577398222998
Dorsal Midbrain Neuron NT-VGLUT	Jo, 2016	ZFP14	0.6165917613074946	5.481077919558627	6.064200863509813	0.01624679774749904	0.03886423926007245
Dorsal Midbrain Neuron NT-VGLUT	Jo, 2016	RALGPS1	0.7590274869698153	5.753809278406619	6.055050897001115	0.01632431730055446	0.0390364109361085
Dorsal Midbrain Neuron NT-VGLUT	Jo, 2016	ZMIZ1	0.629031810094174	6.960087401648029	6.040231970570911	0.01645069469460202	0.03932525998302147
Dorsal Midbrain Neuron NT-VGLUT	Jo, 2016	ANAPC16	-0.7134676003284619	7.417260564545988	6.028482228841405	0.01655163213067409	0.03955311955191636
Dorsal Midbrain Neuron NT-VGLUT	Jo, 2016	COX20	-0.6729735540590918	7.517773783844366	6.027299686098188	0.0165618270643712	0.03956405243745274
Dorsal Midbrain Neuron NT-VGLUT	Jo, 2016	MTCH2	-0.7335994116220282	6.974013295501387	6.016092371490739	0.01665877751098169	0.03977708807078017
Dorsal Midbrain Neuron NT-VGLUT	Jo, 2016	PRKAR1A	-0.6980491792367747	7.475159524256743	6.015685809184365	0.0166623057841947	0.03977708807078017
Dorsal Midbrain Neuron NT-VGLUT	Jo, 2016	BCL7A	-0.7823611189388261	7.003967686489488	6.000960156384305	0.01679063315337453	0.0400501804319893
Dorsal Midbrain Neuron NT-VGLUT	Jo, 2016	ZNF429	-0.8617968507640797	5.112671177620856	6.000767207470309	0.01679232152924349	0.0400501804319893
Dorsal Midbrain Neuron NT-VGLUT	Jo, 2016	MRPS14	-0.7771844676525996	5.940987627625044	6.000601823953978	0.01679376884023187	0.0400501804319893
Dorsal Midbrain Neuron NT-VGLUT	Jo, 2016	DAZAP1	-0.7935463953792125	5.910151862811479	5.990353027067419	0.01688371617861108	0.04025105380881207
Dorsal Midbrain Neuron NT-VGLUT	Jo, 2016	ANAPC15	-0.8108662229663062	5.800222020869867	5.989476499635999	0.01689143250874126	0.04025581748867246
Dorsal Midbrain Neuron NT-VGLUT	Jo, 2016	UBALD2	-0.8686842648200384	5.597653452173137	5.98666102442722	0.01691624318603556	0.04030130356334699
Dorsal Midbrain Neuron NT-VGLUT	Jo, 2016	EMC4	-0.7239805442235764	7.260832435862997	5.985374345669993	0.01692759454036993	0.04031470418274842
Dorsal Midbrain Neuron NT-VGLUT	Jo, 2016	TMEM218	-0.8254132807348837	5.112028755740563	5.97975648618757	0.01697725086333224	0.04040676676932035
Dorsal Midbrain Neuron NT-VGLUT	Jo, 2016	SAFB2	0.6423472298192079	6.154464856617508	5.979702413434905	0.0169777295601775	0.04040676676932035
Dorsal Midbrain Neuron NT-VGLUT	Jo, 2016	PSMB4	0.5359801606601989	7.155657749506167	5.978666510280402	0.01698690298826314	0.04041493647765208
Dorsal Midbrain Neuron NT-VGLUT	Jo, 2016	APBA2	0.5765233505992448	6.586518685026592	5.977228705434152	0.01699964413257973	0.04042401497024457
Dorsal Midbrain Neuron NT-VGLUT	Jo, 2016	APIP	0.7298235471484946	5.704440619432631	5.976940093949342	0.01700220288734292	0.04042401497024457
Dorsal Midbrain Neuron NT-VGLUT	Jo, 2016	PHLPP1	0.837484900173022	6.15674059877279	5.974548555491504	0.01702342131332421	0.04046079880006834
Dorsal Midbrain Neuron NT-VGLUT	Jo, 2016	FBLN1	-1.31888476642785	5.00940706668166	5.973130615266967	0.01703601490377383	0.04047706544804852
Dorsal Midbrain Neuron NT-VGLUT	Jo, 2016	ABCF1	0.5985905199428729	6.255544100381393	5.963501457335182	0.01712179818202257	0.04064365220642868
Dorsal Midbrain Neuron NT-VGLUT	Jo, 2016	SRM	-0.9155780803133149	6.416154385387327	5.9633629812252	0.01712303514837736	0.04064365220642868
Dorsal Midbrain Neuron NT-VGLUT	Jo, 2016	UGGT1	0.8542463218888025	4.928573707232239	5.963316789063009	0.0171234477903789	0.04064365220642868
Dorsal Midbrain Neuron NT-VGLUT	Jo, 2016	EXOC4	0.7228122348668512	6.817721049741857	5.9460468645224	0.01727846171016122	0.04099776556775699
Dorsal Midbrain Neuron NT-VGLUT	Jo, 2016	COPE	0.6104785597372656	8.39508005426607	5.944115919433446	0.01729588572629065	0.0410252815071045
Dorsal Midbrain Neuron NT-VGLUT	Jo, 2016	HSPA8	-0.8102994494387609	9.803052459538215	5.940122030879099	0.01733198381216009	0.04109705828144394
Dorsal Midbrain Neuron NT-VGLUT	Jo, 2016	DIP2B	0.8035181513166562	6.00014630102547	5.932941700019869	0.01739708243850019	0.04123752874311155
Dorsal Midbrain Neuron NT-VGLUT	Jo, 2016	VPS45	0.6055410006520275	5.773643391364378	5.928893231179253	0.01743390073639006	0.04131089235415215
Dorsal Midbrain Neuron NT-VGLUT	Jo, 2016	PDRG1	-0.6725009509320151	6.463978595091644	5.926034569664395	0.0174599480856943	0.04135248483565747
Dorsal Midbrain Neuron NT-VGLUT	Jo, 2016	PRRC1	0.7289760736402402	5.43907103536257	5.925677846362787	0.01746320133755819	0.04135248483565747
Dorsal Midbrain Neuron NT-VGLUT	Jo, 2016	MXD1	-0.8850856333131414	5.71915506627792	5.923096500614018	0.01748676184594887	0.04139366442615911
Dorsal Midbrain Neuron NT-VGLUT	Jo, 2016	CLTB	-0.7038655836141672	7.322129480686428	5.922484669259141	0.01749235108917946	0.04139366442615911
Dorsal Midbrain Neuron NT-VGLUT	Jo, 2016	FOXJ3	0.7645873126751945	6.080591867565406	5.914987247475847	0.01756099561217206	0.04154214015782638
Dorsal Midbrain Neuron NT-VGLUT	Jo, 2016	TRAPPC11	0.7526868401118204	5.232066739815544	5.913486596123509	0.01757476937237539	0.04156075793803252
Dorsal Midbrain Neuron NT-VGLUT	Jo, 2016	SUPT5H	0.7094564569444228	5.985762655558386	5.903240481625152	0.01766911928707201	0.04176984546037171
Dorsal Midbrain Neuron NT-VGLUT	Jo, 2016	HM13	0.6972083373418686	6.668774123041058	5.900975841169304	0.01769004508095032	0.04179701312703055
Dorsal Midbrain Neuron NT-VGLUT	Jo, 2016	LAMTOR2	-0.6770499673330408	7.362438866846817	5.900437132593637	0.01769502672758873	0.04179701312703055
Dorsal Midbrain Neuron NT-VGLUT	Jo, 2016	FDX1	-0.7346551793236091	5.150748304928942	5.900069983630391	0.017698422745977	0.04179701312703055
Dorsal Midbrain Neuron NT-VGLUT	Jo, 2016	RAP1GDS1	0.6220792849516893	6.6282865629217	5.892209189841302	0.01777129830341277	0.04195504361369077
Dorsal Midbrain Neuron NT-VGLUT	Jo, 2016	CCDC30	0.8362910056400568	4.808109807558126	5.881479353529238	0.0178712845866679	0.04217695054982969
Dorsal Midbrain Neuron NT-VGLUT	Jo, 2016	DNMT3B	-0.9384104765129085	4.720376982654733	5.876073390209486	0.01792188538893691	0.04228219609186187
Dorsal Midbrain Neuron NT-VGLUT	Jo, 2016	ANKRD36B	0.819174439993926	5.373060681600758	5.875352258701014	0.01792864675525989	0.0422839776070451
Dorsal Midbrain Neuron NT-VGLUT	Jo, 2016	PCNA	0.7039357739296556	5.936448133662464	5.873359277557837	0.01794734708191249	0.04231390604710781
Dorsal Midbrain Neuron NT-VGLUT	Jo, 2016	HIVEP3	0.7869248810978463	5.482787604227187	5.86834458204777	0.0179944917361421	0.04241085430948791
Dorsal Midbrain Neuron NT-VGLUT	Jo, 2016	KLHL35	-1.083859164333093	7.181352356875411	5.866566805946579	0.01801123656965199	0.04243611293519076
Dorsal Midbrain Neuron NT-VGLUT	Jo, 2016	OPTN	-0.6379334862193615	6.807251831058576	5.864026253206897	0.01803519458510126	0.04247834388729102
Dorsal Midbrain Neuron NT-VGLUT	Jo, 2016	SEC61G	-1.079555695121613	9.58600887750065	5.860056776323028	0.01807269518371554	0.04255243280714295
Dorsal Midbrain Neuron NT-VGLUT	Jo, 2016	TSEN15	-0.6191440264187943	5.666641377506402	5.858794373283493	0.01808463868334375	0.04256631773010363
Dorsal Midbrain Neuron NT-VGLUT	Jo, 2016	TOR1B	0.7909052728806429	4.676431079479281	5.857026434952981	0.01810137904677988	0.04259148011007031
Dorsal Midbrain Neuron NT-VGLUT	Jo, 2016	CLNS1A	-0.6102603193437002	7.052263096432818	5.856342097730893	0.0181078633400978	0.0425925018089838
Dorsal Midbrain Neuron NT-VGLUT	Jo, 2016	TBL1XR1	0.7083937794970366	7.263590727464168	5.854896871119672	0.01812156535413851	0.04261049435308453
Dorsal Midbrain Neuron NT-VGLUT	Jo, 2016	PRPF38A	-0.5317864593263701	5.917931944548561	5.853690859420295	0.01813300779433135	0.04262316356330307
Dorsal Midbrain Neuron NT-VGLUT	Jo, 2016	ATP6V0E1	-0.9040261319525229	6.712866015349948	5.852752836213385	0.0181419128867667	0.04262986205702188
Dorsal Midbrain Neuron NT-VGLUT	Jo, 2016	RBM28	0.6152705790644987	5.329011809708057	5.845125813480604	0.01821449170395645	0.04274334053195115
Dorsal Midbrain Neuron NT-VGLUT	Jo, 2016	GTF3C1	0.7990722204955945	5.268722926088212	5.845339305151289	0.01821245594292384	0.04274334053195115
Dorsal Midbrain Neuron NT-VGLUT	Jo, 2016	YY1AP1	0.6408353451007867	5.415813406260666	5.846986543824051	0.01819675670136793	0.04274334053195115
Dorsal Midbrain Neuron NT-VGLUT	Jo, 2016	TIMM44	-0.8657169665141446	6.389362642628449	5.845725455389938	0.01820877439831303	0.04274334053195115
Dorsal Midbrain Neuron NT-VGLUT	Jo, 2016	SPATC1L	-0.9654834954993524	5.477182617648955	5.844030186237585	0.01822494290264971	0.04275361480661577
Dorsal Midbrain Neuron NT-VGLUT	Jo, 2016	TMEM65	0.9778652671966177	4.916313174964775	5.841712911982748	0.01824706830323695	0.04279125944529917
Dorsal Midbrain Neuron NT-VGLUT	Jo, 2016	ATP6V1A	0.6200849776413256	6.488111072738401	5.835080766996907	0.01831054937254633	0.04292583003087783
Dorsal Midbrain Neuron NT-VGLUT	Jo, 2016	TSN	-0.6617385545372722	6.569840384870826	5.834323082001942	0.01831781657925102	0.04292857147733926
Dorsal Midbrain Neuron NT-VGLUT	Jo, 2016	PCBP3	0.7785989634262246	4.825213812608777	5.827911283703527	0.01837943653688097	0.04305864666211048
Dorsal Midbrain Neuron NT-VGLUT	Jo, 2016	PSEN1	0.7236425187183848	5.637836949089973	5.823922273160419	0.01841788314087332	0.04311790861393384
Dorsal Midbrain Neuron NT-VGLUT	Jo, 2016	DCBLD2	0.8281692382944906	6.434942965214074	5.823440129625306	0.01842253586273592	0.04311790861393384
Dorsal Midbrain Neuron NT-VGLUT	Jo, 2016	UBE3A	0.5256733110570584	7.415983387227842	5.823164727068798	0.01842519407632514	0.04311790861393384
Dorsal Midbrain Neuron NT-VGLUT	Jo, 2016	PDIA6	-0.6731215276835721	7.619400185991486	5.822177505381064	0.01843472617539924	0.04311790861393384
Dorsal Midbrain Neuron NT-VGLUT	Jo, 2016	MSI1	-0.8501594926773229	6.407882680764915	5.822112313940096	0.01843535581362796	0.04311790861393384
Dorsal Midbrain Neuron NT-VGLUT	Jo, 2016	CAT	-1.03931134727144	4.538488339991361	5.819650466149456	0.01845914972672057	0.04315922088213643
Dorsal Midbrain Neuron NT-VGLUT	Jo, 2016	CAMK2N1	-1.350730713393218	8.250397126714004	5.818068349013033	0.01847445813397123	0.04318067239812664
Dorsal Midbrain Neuron NT-VGLUT	Jo, 2016	PSMA7	-0.5920922192610791	9.444819691447352	5.812711434376039	0.01852639090597746	0.04328768402856997
Dorsal Midbrain Neuron NT-VGLUT	Jo, 2016	HINT2	-0.7582348702894914	6.144357784872374	5.797725063485495	0.01867249882975154	0.04361459580671893
Dorsal Midbrain Neuron NT-VGLUT	Jo, 2016	GNAI3	-0.5738144950016351	7.677540560673855	5.7966799800911	0.01868273312111349	0.04362402692293167
Dorsal Midbrain Neuron NT-VGLUT	Jo, 2016	GAK	0.7087813500777231	4.895312506411893	5.793844290359011	0.0187105323711106	0.04367445221903801
Dorsal Midbrain Neuron NT-VGLUT	Jo, 2016	MBD1	0.6590741267807947	4.866385910187441	5.789303337327162	0.0187551401064875	0.04376406574400795
Dorsal Midbrain Neuron NT-VGLUT	Jo, 2016	EEF1D	0.793697549795541	8.226091277640034	5.788291431455495	0.01876509581663603	0.04377278812097999
Dorsal Midbrain Neuron NT-VGLUT	Jo, 2016	COMMD1	0.518188546608066	6.661858906984611	5.787229252365686	0.01877555215928621	0.04378267214354917
Dorsal Midbrain Neuron NT-VGLUT	Jo, 2016	ROCK1	0.654074127342771	6.653293622585036	5.782292168186022	0.01882423497675768	0.04388166034317023
Dorsal Midbrain Neuron NT-VGLUT	Jo, 2016	CREB5	1.14033693372201	5.661374019100741	5.78166076890762	0.01883047060544281	0.04388166602526229
Dorsal Midbrain Neuron NT-VGLUT	Jo, 2016	CRIM1	0.7095405305919107	6.9059525436921	5.774483227624236	0.0189015090514417	0.04403263524889132
Dorsal Midbrain Neuron NT-VGLUT	Jo, 2016	LINC01102	1.111187229974089	4.701770488063097	5.796778541073849	0.01898012449724575	0.04420115000350978
Dorsal Midbrain Neuron NT-VGLUT	Jo, 2016	NSRP1	0.8046702998680233	6.435304544121811	5.756867736186034	0.01907706013821223	0.0444122034963671
Dorsal Midbrain Neuron NT-VGLUT	Jo, 2016	HPCAL1	-0.838587328192969	6.48187810838654	5.754368733955711	0.01910210392319511	0.04445580549398134
Dorsal Midbrain Neuron NT-VGLUT	Jo, 2016	PSD3	0.6337975849606396	7.056958647588059	5.753018684358019	0.0191156479383524	0.04447262441705251
Dorsal Midbrain Neuron NT-VGLUT	Jo, 2016	ODC1	-1.052342606540476	8.461524702265086	5.75070604343613	0.0191388725195814	0.04450834863114444
Dorsal Midbrain Neuron NT-VGLUT	Jo, 2016	UBE2D1	-0.6930842958361702	7.241057561324748	5.750230914206576	0.01914364767828201	0.04450834863114444
Dorsal Midbrain Neuron NT-VGLUT	Jo, 2016	MAB21L2	-1.228119139931815	7.29576397839103	5.74470954703536	0.01919923126161588	0.04461532091149921
Dorsal Midbrain Neuron NT-VGLUT	Jo, 2016	YEATS2	0.8744518694145142	5.896705286943469	5.744401963590858	0.01920233272185264	0.04461532091149921
Dorsal Midbrain Neuron NT-VGLUT	Jo, 2016	RUNDC1	0.7858019146628867	4.869148152035474	5.743643839854909	0.0192099793856059	0.04461836188540598
Dorsal Midbrain Neuron NT-VGLUT	Jo, 2016	MARK3	0.4930755641260821	6.890257457715168	5.742438086398569	0.01922214761741398	0.04463189948106675
Dorsal Midbrain Neuron NT-VGLUT	Jo, 2016	RBM22	-0.5346258451109955	6.168598922321669	5.739071743657784	0.01925616330621548	0.04467206059147211
Dorsal Midbrain Neuron NT-VGLUT	Jo, 2016	MTIF3	-0.6253306551311832	6.760876902727131	5.738964099155859	0.01925725206611793	0.04467206059147211
Dorsal Midbrain Neuron NT-VGLUT	Jo, 2016	CNIH4	-0.6873758696625429	6.691436004183005	5.738842636473058	0.01925848066692015	0.04467206059147211
Dorsal Midbrain Neuron NT-VGLUT	Jo, 2016	ADI1	-0.8767946002310493	4.78593804158811	5.733528779110774	0.01931231188669825	0.0447821724908945
Dorsal Midbrain Neuron NT-VGLUT	Jo, 2016	PDHB	-0.5661050911309102	6.617027370804753	5.726651098110456	0.01938222178447527	0.04492337958250716
Dorsal Midbrain Neuron NT-VGLUT	Jo, 2016	NCOA3	0.7598136959028677	5.411517302506661	5.726283116360457	0.01938596976870124	0.04492337958250716
Dorsal Midbrain Neuron NT-VGLUT	Jo, 2016	AQR	0.6512677851526077	5.580571092471355	5.72471159726164	0.0194019847125902	0.04494569673466108
Dorsal Midbrain Neuron NT-VGLUT	Jo, 2016	PLAG1	-0.9826490886841629	4.540738518888856	5.715103354505223	0.01950020491486481	0.04515836927652903
Dorsal Midbrain Neuron NT-VGLUT	Jo, 2016	CUTC	-0.7080986061660833	5.12292123557988	5.714012487562459	0.01951138952527571	0.04516941212033574
Dorsal Midbrain Neuron NT-VGLUT	Jo, 2016	TPGS1	-0.9283298023441615	5.751347452281399	5.711806511433974	0.0195340280603368	0.0451954874714941
Dorsal Midbrain Neuron NT-VGLUT	Jo, 2016	DCLK2	0.712257115950374	6.750427490934872	5.711663888392984	0.01953549266701088	0.0451954874714941
Dorsal Midbrain Neuron NT-VGLUT	Jo, 2016	KCNQ3	0.8035963286291852	6.360964833920267	5.710128750853223	0.01967384588168495	0.04549068306920412
Dorsal Midbrain Neuron NT-VGLUT	Jo, 2016	KPNA1	0.6895648581871654	6.036618280219364	5.698032466428928	0.01967601277638161	0.04549068306920412
Dorsal Midbrain Neuron NT-VGLUT	Jo, 2016	LRP11	0.9279031420127745	4.784878451036895	5.692607054520423	0.0197322382666818	0.04560432558649886
Dorsal Midbrain Neuron NT-VGLUT	Jo, 2016	SIRT6	-0.7116572248844464	5.152114627519098	5.692040240845461	0.01973812216790654	0.04560432558649886
Dorsal Midbrain Neuron NT-VGLUT	Jo, 2016	LPP	0.8240662177940274	5.716217829196349	5.690437730931738	0.01975476733537274	0.04561502373888118
Dorsal Midbrain Neuron NT-VGLUT	Jo, 2016	NCOA6	0.6541906416157811	5.888224659637596	5.690346896139738	0.01975571127554669	0.04561502373888118
Dorsal Midbrain Neuron NT-VGLUT	Jo, 2016	ZNF652	-0.6115989139024621	6.347451204334663	5.685208247067406	0.01980918912412358	0.045723505388141
Dorsal Midbrain Neuron NT-VGLUT	Jo, 2016	PPIH	-0.7073625335914784	5.417686053436841	5.682743759967479	0.01983489137708312	0.04576782539975915
Dorsal Midbrain Neuron NT-VGLUT	Jo, 2016	RAB13	1.3576447242745	4.447922361157587	5.664288931786747	0.02002848368853006	0.04613891530342004
Dorsal Midbrain Neuron NT-VGLUT	Jo, 2016	FBXO16	0.7233544006853271	5.424554989579296	5.664796850082954	0.02002312889803606	0.04613891530342004
Dorsal Midbrain Neuron NT-VGLUT	Jo, 2016	DNM1L	0.6097181649696742	6.919155660656938	5.665564124538157	0.02001504268882116	0.04613891530342004
Dorsal Midbrain Neuron NT-VGLUT	Jo, 2016	HEXB	0.7788627947577645	4.391317550236746	5.665180193354542	0.02001908845897857	0.04613891530342004
Dorsal Midbrain Neuron NT-VGLUT	Jo, 2016	ENY2	-0.527387683557773	8.040916366333416	5.664991052035611	0.0200210819010293	0.04613891530342004
Dorsal Midbrain Neuron NT-VGLUT	Jo, 2016	CEP57L1	0.8075935860081515	4.852506992864228	5.65675631546418	0.02010807550423615	0.04630711532542443
Dorsal Midbrain Neuron NT-VGLUT	Jo, 2016	AGK	0.681244738118017	4.955310590720274	5.65585354165374	0.02011763693214111	0.04631398430420974
Dorsal Midbrain Neuron NT-VGLUT	Jo, 2016	GGCX	0.7898925943110437	4.8057677513078	5.645669303434215	0.02022583410927534	0.04654417688846225
Dorsal Midbrain Neuron NT-VGLUT	Jo, 2016	NISCH	0.6074617464837557	5.728947939666392	5.645198611295826	0.02023084961345092	0.04654417688846225
Dorsal Midbrain Neuron NT-VGLUT	Jo, 2016	RNASEH2C	-0.6828813586986479	5.540458157265414	5.642672590293667	0.02025778838331943	0.04658008414556531
Dorsal Midbrain Neuron NT-VGLUT	Jo, 2016	PSMD2	-0.5136280832010243	7.457779043992121	5.642494411396068	0.02025969000763082	0.04658008414556531
Dorsal Midbrain Neuron NT-VGLUT	Jo, 2016	COX8A	0.6536607550648794	8.782608330332957	5.6362729235307	0.02032620790472021	0.04671776155704547
Dorsal Midbrain Neuron NT-VGLUT	Jo, 2016	NOVA1	0.9659759810742546	9.657415206249057	5.635364982222624	0.02033593461362028	0.04672486281980637
Dorsal Midbrain Neuron NT-VGLUT	Jo, 2016	NREP	-0.7382966470209884	9.462541379027195	5.629634718681137	0.02039743638462664	0.04685088161428108
Dorsal Midbrain Neuron NT-VGLUT	Jo, 2016	KCNH2	-0.7993078789259381	5.103633426195157	5.62689202320026	0.0204269428859143	0.04688805931426041
Dorsal Midbrain Neuron NT-VGLUT	Jo, 2016	PPT1	-0.7844148437782245	5.632090810050113	5.626906449682775	0.02042678756449778	0.04688805931426041
Dorsal Midbrain Neuron NT-VGLUT	Jo, 2016	EIF2B1	-0.6346808684200246	6.075559017268279	5.624881067518888	0.02044860590620307	0.0469224855214047
Dorsal Midbrain Neuron NT-VGLUT	Jo, 2016	BEND5	-0.615834234944795	6.142600062102058	5.623266784844614	0.0204660133778849	0.04694150036305828
Dorsal Midbrain Neuron NT-VGLUT	Jo, 2016	MAP3K11	0.8787702806919083	4.732381336510032	5.622876147316785	0.02047022814127683	0.04694150036305828
Dorsal Midbrain Neuron NT-VGLUT	Jo, 2016	MT-ND5	1.014388871686461	10.09802366981234	5.608650692647094	0.02062434119271398	0.04727950569739709
Dorsal Midbrain Neuron NT-VGLUT	Jo, 2016	CMSS1	0.7986042286621382	6.905185445508092	5.60796734544837	0.02063177518824033	0.04728115147305076
Dorsal Midbrain Neuron NT-VGLUT	Jo, 2016	ARMC6	-0.7360468105711282	4.818115128474904	5.605722400866416	0.02065621747705525	0.04732176083256395
Dorsal Midbrain Neuron NT-VGLUT	Jo, 2016	SLC41A3	0.7095670796318926	4.911996890435302	5.597596959811431	0.0207449416890561	0.04750256739238913
Dorsal Midbrain Neuron NT-VGLUT	Jo, 2016	MSL2	0.7685388296175127	4.879524888445581	5.59725946575909	0.0207486356152836	0.04750256739238913
Dorsal Midbrain Neuron NT-VGLUT	Jo, 2016	ZNF85	-0.8709573595538942	4.636387495949074	5.596498057714314	0.0207569719081297	0.04750620358687682
Dorsal Midbrain Neuron NT-VGLUT	Jo, 2016	SCRN1	0.7063751410022732	6.181535929107541	5.589476621468231	0.02083401375026308	0.04766703178480731
Dorsal Midbrain Neuron NT-VGLUT	Jo, 2016	AKR1C2	-1.008502883847352	5.458227495721747	5.57634229386888	0.02097894333803286	0.04797399064684366
Dorsal Midbrain Neuron NT-VGLUT	Jo, 2016	SSRP1	-0.6333855499574006	6.61606264481598	5.576083794956308	0.02098180642068631	0.04797399064684366
Dorsal Midbrain Neuron NT-VGLUT	Jo, 2016	POP7	-0.5975644296479196	6.43172210547645	5.570624264446735	0.02104237193610913	0.048096850139678
Dorsal Midbrain Neuron NT-VGLUT	Jo, 2016	SLC16A14	0.8364077053495024	5.283633084243623	5.563425759398202	0.02112251221977984	0.04826405978932428
Dorsal Midbrain Neuron NT-VGLUT	Jo, 2016	PUM2	0.6196966120244538	6.787893448966607	5.56167866099318	0.02114201124988487	0.04826405978932428
Dorsal Midbrain Neuron NT-VGLUT	Jo, 2016	ZNF292	0.6766500926329523	7.988768035883122	5.561584927629851	0.02114305792912355	0.04826405978932428
Dorsal Midbrain Neuron NT-VGLUT	Jo, 2016	NRXN1	0.9045858363611761	9.297259437559665	5.560847641369317	0.02115129279596403	0.04826405978932428
Dorsal Midbrain Neuron NT-VGLUT	Jo, 2016	ILKAP	-0.5861544082558852	5.792093921712836	5.560441001923376	0.02115583607084152	0.04826405978932428
Dorsal Midbrain Neuron NT-VGLUT	Jo, 2016	ELP2	0.5412898668085333	6.185543567342335	5.560367240395902	0.02115666029969528	0.04826405978932428
Dorsal Midbrain Neuron NT-VGLUT	Jo, 2016	MPP3	-0.6922859526966724	5.29512286072272	5.552314535370024	0.02124684817542464	0.04845410144314528
Dorsal Midbrain Neuron NT-VGLUT	Jo, 2016	TOX	0.8653656503310295	6.822946476738139	5.551392005344518	0.0212572062237441	0.04846202455154097
Dorsal Midbrain Neuron NT-VGLUT	Jo, 2016	EIF3A	0.5581931416350119	7.090633414229147	5.547940913383055	0.02129600213461609	0.04853475397465112
Dorsal Midbrain Neuron NT-VGLUT	Jo, 2016	ZNF260	-0.7934489453666878	5.221155782031015	5.545027315689897	0.0213288141689572	0.04857875316057201
Dorsal Midbrain Neuron NT-VGLUT	Jo, 2016	ARRDC3	-1.003304477071756	7.236336572012814	5.54500117413184	0.02132910880956364	0.04857875316057201
Dorsal Midbrain Neuron NT-VGLUT	Jo, 2016	ZSWIM7	-0.6312051054096297	6.065838034368097	5.539374083890004	0.02139263209644605	0.04870615037971789
Dorsal Midbrain Neuron NT-VGLUT	Jo, 2016	PBRM1	0.531501211418207	7.300599754694639	5.53882148276085	0.02139888112563458	0.04870615037971789
Dorsal Midbrain Neuron NT-VGLUT	Jo, 2016	NKAIN2	0.9800676993811157	5.680293439446969	5.536454441525994	0.02142567045931803	0.04875136394104683
Dorsal Midbrain Neuron NT-VGLUT	Jo, 2016	SNRNP70	-0.5711513990832923	7.287257659337825	5.533045786507474	0.02146431089722304	0.04882350523956387
Dorsal Midbrain Neuron NT-VGLUT	Jo, 2016	MED27	0.5982976517446558	5.985498443652878	5.530322273751646	0.02149523767777613	0.04887805983577002
Dorsal Midbrain Neuron NT-VGLUT	Jo, 2016	TRIQK	-0.8407859861273164	5.328448506063037	5.523668246069856	0.02157099622326608	0.04903448931604559
Dorsal Midbrain Neuron NT-VGLUT	Jo, 2016	KCNK10	0.8974676449844372	5.011744405197088	5.517175968421972	0.02164518611220315	0.04918725314070696
Dorsal Midbrain Neuron NT-VGLUT	Jo, 2016	ORMDL1	-0.5338293920566407	7.081429027454031	5.516452053979553	0.02165347532729872	0.04919021177934269
Dorsal Midbrain Neuron NT-VGLUT	Jo, 2016	AURKAIP1	-0.6072270033832973	7.897806848863056	5.514784946831853	0.0216725774179406	0.04921714505568132
Dorsal Midbrain Neuron NT-VGLUT	Jo, 2016	MSH3	0.7028790276230323	5.319363684599706	5.51419743941432	0.02167931346841872	0.04921714505568132
Dorsal Midbrain Neuron NT-VGLUT	Jo, 2016	RNF175	0.9390026189628474	4.84629622741094	5.509677082484099	0.02173121581574307	0.04931907135487788
Dorsal Midbrain Neuron NT-VGLUT	Jo, 2016	STX1A	-0.7477725945776077	4.966259074391308	5.505191764698676	0.02178284610896159	0.04942031472996765
Dorsal Midbrain Neuron NT-VGLUT	Jo, 2016	PPID	-0.6828259693373917	6.400419269369388	5.504373586407237	0.02179227814369059	0.04942578548053535
Dorsal Midbrain Neuron NT-VGLUT	Jo, 2016	SBDS	-0.6142186302203124	7.123842310380293	5.500591772409992	0.02183593155746609	0.04950884320919848
Dorsal Midbrain Neuron NT-VGLUT	Jo, 2016	MCUR1	-0.798714798082512	5.278634147461058	5.498847618130982	0.02185609553956706	0.04953860676064138
Dorsal Midbrain Neuron NT-VGLUT	Jo, 2016	TNRC6A	0.6597444405973376	7.551598234775204	5.492723308149361	0.02192705459214325	0.0496834452297034
Dorsal Midbrain Neuron NT-VGLUT	Jo, 2016	DDRGK1	-0.5652687593711854	6.201320009029739	5.485770563263114	0.02200790853563997	0.04978652830684621
Dorsal Midbrain Neuron NT-VGLUT	Jo, 2016	MRPS7	-0.6060360425466967	6.573320985727772	5.485879153272298	0.0220066433069982	0.04978652830684621
Dorsal Midbrain Neuron NT-VGLUT	Jo, 2016	PHTF2	0.7449327806708516	5.975832207515663	5.487066928773265	0.02199280906277862	0.04978652830684621
Dorsal Midbrain Neuron NT-VGLUT	Jo, 2016	TNKS2	0.7802214572564211	5.803889158418341	5.487043225353722	0.0219930850507323	0.04978652830684621
Dorsal Midbrain Neuron NT-VGLUT	Jo, 2016	PALLD	0.676808170858432	5.798327387466318	5.486459516353089	0.02199988255643549	0.04978652830684621
