## Supplementary Table 4 for "An integrated transcriptomic cell atlas of human neural organoids": DE_HNOCA_Braun.tsv (part 145 of 193)

neuron_subtype	protocol	gene	log2fc	logCPM	F	pval	qval
Dorsal Midbrain Neuron NT-VGLUT	Jo, 2016	RWDD1	-0.7223365733364112	7.50875902390449	5.484944295400832	0.02201753826339458	0.0497923126804683
Dorsal Midbrain Neuron NT-VGLUT	Jo, 2016	NMU	0.9745319117579873	5.174213213192274	5.482549482800446	0.0220454738321002	0.04983113567198035
Dorsal Midbrain Neuron NT-VGLUT	Jo, 2016	ZNRF1	0.9231744447744448	6.44587547116701	5.482259257125067	0.0220488618775879	0.04983113567198035
Dorsal Midbrain Neuron NT-VGLUT	Jo, 2016	SMOC1	1.243350858984693	4.409747628046424	5.480059844325402	0.02207455541017827	0.04987319322453627
Dorsal Midbrain Neuron NT-VGLUT	Jo, 2016	LUZP1	0.7891532086145323	5.29754643697115	5.478188425328526	0.02209644232836805	0.04989833615650207
Dorsal Midbrain Neuron NT-VGLUT	Jo, 2016	UQCC2	-0.8077714991931989	7.24304023114057	5.50539557571356	0.02209985967840532	0.04989833615650207
Dorsal Midbrain Neuron NT-VGLUT	Jo, 2016	SCN3B	0.7515748543721261	6.397432031762481	5.476446390025633	0.02211683674541959	0.04992065748244755
Dorsal Midbrain Neuron NT-VGLUT	Jo, 2016	DNAJC9	0.5282014431824583	5.804217733892767	5.475006256771766	0.02213371180062212	0.04994273431935248
Dorsal Midbrain Neuron NT-VGLUT	Jo, 2016	SEC24B	0.7092579839204333	5.58567940220703	5.468253727423362	0.02221301830171498	0.05009166033393452
Dorsal Midbrain Neuron NT-VGLUT	Jo, 2016	DKK3	0.9368842724574266	6.122981376360143	5.46817508671419	0.0222139436878613	0.05009166033393452
Dorsal Midbrain Neuron NT-VGLUT	Jo, 2016	GIT1	0.6990508769244621	5.012823642318871	5.459834587881133	0.02231232112209159	0.05029738735175305
Dorsal Midbrain Neuron NT-VGLUT	Jo, 2016	THAP7	-0.7491928644842566	5.142555029090049	5.456733504864816	0.02234901664643776	0.05036398117507102
Dorsal Midbrain Neuron NT-VGLUT	Jo, 2016	FUT8	0.6057704978800321	6.172805700913902	5.453919858203871	0.02238236630232757	0.05042299480588355
Dorsal Midbrain Neuron NT-VGLUT	Jo, 2016	DTX3	-0.6244943455241163	6.215353890000118	5.451110644167175	0.02241571609833246	0.05048197099560477
Dorsal Midbrain Neuron NT-VGLUT	Jo, 2016	SFRP1	-1.205910925605837	4.480774194953916	5.44246405743663	0.0225186959982593	0.05069767183490421
Dorsal Midbrain Neuron NT-VGLUT	Jo, 2016	LRP1	0.661144696422785	6.200396325737775	5.441632090181287	0.02252863107730028	0.05070382441949937
Dorsal Midbrain Neuron NT-VGLUT	Jo, 2016	PIGL	0.8187085781596058	5.189011291495313	5.438724958414853	0.0225633836245165	0.05076208508794496
Dorsal Midbrain Neuron NT-VGLUT	Jo, 2016	SNRPD3	-0.6191047882247991	6.954771060298182	5.438260729031257	0.02256893839847553	0.05076208508794496
Dorsal Midbrain Neuron NT-VGLUT	Jo, 2016	TACC2	0.6968793630942645	6.149458013202786	5.437565088861051	0.02257726485331725	0.05076459424061112
Dorsal Midbrain Neuron NT-VGLUT	Jo, 2016	NUDT16	-0.744318815630703	5.067178109332749	5.436731527029115	0.02258724645284592	0.0507661505547785
Dorsal Midbrain Neuron NT-VGLUT	Jo, 2016	USP13	0.7277055488357974	4.849196312126492	5.436303042848724	0.02259237921706265	0.0507661505547785
Dorsal Midbrain Neuron NT-VGLUT	Jo, 2016	HACL1	0.8269066538357422	4.78946809040961	5.431454361676749	0.02265054735100058	0.05083195835226143
Dorsal Midbrain Neuron NT-VGLUT	Jo, 2016	FBXL2	0.6881813255200865	6.102055551141762	5.431780218371425	0.02264663317160994	0.05083195835226143
Dorsal Midbrain Neuron NT-VGLUT	Jo, 2016	FRYL	0.7011905907840288	6.869208483235551	5.432749682277997	0.02263499224835126	0.05083195835226143
Dorsal Midbrain Neuron NT-VGLUT	Jo, 2016	TMEM183A	-0.7333955850737537	6.239644618575394	5.432248350123845	0.0226410112453623	0.05083195835226143
Dorsal Midbrain Neuron NT-VGLUT	Jo, 2016	EDRF1	0.7033305480972301	4.923173498144398	5.456220959920795	0.02267805005969634	0.05087746093698606
Dorsal Midbrain Neuron NT-VGLUT	Jo, 2016	LRRC4B	0.752290413467898	5.704400901408143	5.422573134497116	0.02275750525050318	0.05103945108746175
Dorsal Midbrain Neuron NT-VGLUT	Jo, 2016	AKR1C1	-0.884688377880565	5.991929722645454	5.417886340794684	0.02281416492768067	0.0511502296467745
Dorsal Midbrain Neuron NT-VGLUT	Jo, 2016	HMGB1	-0.7877879369833727	10.07069295390473	5.407307334867022	0.02294260794749591	0.05142182742768902
Dorsal Midbrain Neuron NT-VGLUT	Jo, 2016	RAB8A	-0.5540840902488058	5.899419655540868	5.394027354586669	0.02310493179961796	0.05176916609462458
Dorsal Midbrain Neuron NT-VGLUT	Jo, 2016	CLSTN3	0.5910871530511157	5.60860700433138	5.388240099027173	0.02317605157534473	0.05191199589259525
Dorsal Midbrain Neuron NT-VGLUT	Jo, 2016	SALL2	0.6491481134513791	5.012864428088382	5.387334893293095	0.02318719667969409	0.05192044040236846
Dorsal Midbrain Neuron NT-VGLUT	Jo, 2016	KIAA2013	0.7508003956458199	4.834006167954849	5.382795476006636	0.02324317291879575	0.05202923286115169
Dorsal Midbrain Neuron NT-VGLUT	Jo, 2016	EEFSEC	0.5867257464308819	5.063712625535246	5.377163884683561	0.0233128163816567	0.05216854015475625
Dorsal Midbrain Neuron NT-VGLUT	Jo, 2016	CKS1B	1.09677992910003	5.273688951657513	5.402296124802058	0.02333064352990445	0.05218835711982979
Dorsal Midbrain Neuron NT-VGLUT	Jo, 2016	GAR1	-0.7875873301698462	4.945174579864627	5.375252956057872	0.02333649832574207	0.05218835711982979
Dorsal Midbrain Neuron NT-VGLUT	Jo, 2016	RSRC2	-0.6453681439756527	8.060586957950935	5.367623875432098	0.02343129958953322	0.05238372470953124
Dorsal Midbrain Neuron NT-VGLUT	Jo, 2016	ATG13	0.6988504357163784	4.643673371460791	5.365236132593511	0.02346105435359807	0.05243223175407129
Dorsal Midbrain Neuron NT-VGLUT	Jo, 2016	FARSA	-0.6060898189083724	5.735289261184581	5.36468785416146	0.0234678923660623	0.05243223175407129
Dorsal Midbrain Neuron NT-VGLUT	Jo, 2016	NAMPT	0.7160475937840867	5.870771891702957	5.363317485517762	0.02348499256977649	0.05245379051117591
Dorsal Midbrain Neuron NT-VGLUT	Jo, 2016	FBXW2	0.6245765729827805	4.965110061251577	5.360631116731134	0.0235185529392287	0.05251208775520775
Dorsal Midbrain Neuron NT-VGLUT	Jo, 2016	GEMIN2	-0.6710149370688795	5.488531314187918	5.35865596058875	0.02354326072827818	0.05255058830915611
Dorsal Midbrain Neuron NT-VGLUT	Jo, 2016	FAM171B	0.7231984722756066	6.563192480401799	5.356673507720197	0.02356808751177822	0.05258899835946212
Dorsal Midbrain Neuron NT-VGLUT	Jo, 2016	NCOA5	0.7667842111473896	4.67502900503053	5.356089306276338	0.02357540892364524	0.05258899835946212
Dorsal Midbrain Neuron NT-VGLUT	Jo, 2016	DENND6B	-0.6571875271063059	5.160561836725036	5.35546594458827	0.02358322376853456	0.05258976728871818
Dorsal Midbrain Neuron NT-VGLUT	Jo, 2016	SPTAN1	0.7079552763727904	7.535409957250086	5.354559820321323	0.02359458840463077	0.05259844913508568
Dorsal Midbrain Neuron NT-VGLUT	Jo, 2016	PIM1	-0.8516003162525755	4.31318773368094	5.353134693203036	0.02361247415668742	0.05262165813962628
Dorsal Midbrain Neuron NT-VGLUT	Jo, 2016	ERGIC1	0.70552788103565	5.509947931981142	5.347455699234711	0.02368389028132683	0.05275156102616328
Dorsal Midbrain Neuron NT-VGLUT	Jo, 2016	PHIP	0.5593957111363523	7.832139778351467	5.347308008215794	0.02368575062552587	0.05275156102616328
Dorsal Midbrain Neuron NT-VGLUT	Jo, 2016	CHSY1	0.9399958137426874	4.430417851233829	5.346668203154154	0.02369381152437577	0.05275282515231038
Dorsal Midbrain Neuron NT-VGLUT	Jo, 2016	MAPRE1	-0.6369708992113617	7.099262583680143	5.336400911596892	0.02382356833909525	0.05302495134594706
Dorsal Midbrain Neuron NT-VGLUT	Jo, 2016	ZNF618	0.5972632277500535	6.545005106023642	5.323090410179003	0.02399290935836941	0.05338498163177012
Dorsal Midbrain Neuron NT-VGLUT	Jo, 2016	CDH2	0.6278564839511519	7.874564659053974	5.321972381742293	0.02400719141066673	0.05339988231630136
Dorsal Midbrain Neuron NT-VGLUT	Jo, 2016	RBMS1	-1.229508293728427	5.483595500579413	5.318624832695678	0.02405000809576672	0.05346032947043174
Dorsal Midbrain Neuron NT-VGLUT	Jo, 2016	AGPS	0.633147848499815	5.59683544792501	5.318276498600589	0.02405446810553121	0.05346032947043174
Dorsal Midbrain Neuron NT-VGLUT	Jo, 2016	MT-ND4	0.8704483430668875	11.93684083973963	5.318067206997498	0.02405714826169428	0.05346032947043174
Dorsal Midbrain Neuron NT-VGLUT	Jo, 2016	ATP11B	0.7936781270483522	5.16882713712357	5.316459568378308	0.02407774601486588	0.05348921803239375
Dorsal Midbrain Neuron NT-VGLUT	Jo, 2016	MRPL10	-0.685895860562924	5.817435622196786	5.314818715692554	0.02409878864051443	0.05351907634991217
Dorsal Midbrain Neuron NT-VGLUT	Jo, 2016	ZNF529	0.6087472315155553	5.253687479915482	5.313780909241686	0.02411210776427931	0.05353176873558069
Dorsal Midbrain Neuron NT-VGLUT	Jo, 2016	CAMLG	-0.5535216920837654	8.232283928566256	5.309162195222142	0.02417147888086256	0.05364277766577105
Dorsal Midbrain Neuron NT-VGLUT	Jo, 2016	UQCRC1	-0.6237163908928921	6.991566221058872	5.308706228074783	0.02417734851328005	0.05364277766577105
Dorsal Midbrain Neuron NT-VGLUT	Jo, 2016	NUCKS1	0.6496090295912776	8.787655887748642	5.30713879376849	0.02419753753491367	0.05367065666219038
Dorsal Midbrain Neuron NT-VGLUT	Jo, 2016	EPB41L3	1.09538737638999	5.34446569297024	5.300094690455492	0.02428848904572532	0.05383524769346632
Dorsal Midbrain Neuron NT-VGLUT	Jo, 2016	USP3	0.5457008725357783	6.454668456593522	5.299609138076987	0.02429477172952606	0.05383524769346632
Dorsal Midbrain Neuron NT-VGLUT	Jo, 2016	MFSD8	0.7393294518138398	4.50454104016787	5.298716676601768	0.02430632401576314	0.05383524769346632
Dorsal Midbrain Neuron NT-VGLUT	Jo, 2016	KIF1B	0.7100842524506404	8.20248770039173	5.298712043561594	0.02430638400243531	0.05383524769346632
Dorsal Midbrain Neuron NT-VGLUT	Jo, 2016	MBTPS1	0.5667688170268038	5.92218822399513	5.298434405102026	0.02430997903658088	0.05383524769346632
Dorsal Midbrain Neuron NT-VGLUT	Jo, 2016	GNA12	0.8177244174474816	5.088726725537058	5.288178496894653	0.02444317554070975	0.05411319364987315
Dorsal Midbrain Neuron NT-VGLUT	Jo, 2016	HNRNPH1	-0.9395794468018717	8.549477973539533	5.277899622230757	0.02457744863275598	0.05438333906591497
Dorsal Midbrain Neuron NT-VGLUT	Jo, 2016	OSBPL1A	0.6958338915245279	5.766317587841015	5.277655183453948	0.02458065126530418	0.05438333906591497
Dorsal Midbrain Neuron NT-VGLUT	Jo, 2016	TRIM37	0.6007502758038092	5.460411518227819	5.271606266922584	0.02466004550295415	0.05454185370430324
Dorsal Midbrain Neuron NT-VGLUT	Jo, 2016	CCDC127	-0.705279428401225	5.114328454364645	5.262842513010882	0.02477555677030982	0.05477360892532294
Dorsal Midbrain Neuron NT-VGLUT	Jo, 2016	TBCD	0.7310039270664258	5.310143845730424	5.262476779124797	0.0247803898334025	0.05477360892532294
Dorsal Midbrain Neuron NT-VGLUT	Jo, 2016	UBE3C	0.7290147334134061	5.701045356983358	5.261068710080172	0.02479900639854854	0.05479755337281285
Dorsal Midbrain Neuron NT-VGLUT	Jo, 2016	RAB6B	0.6557321390506049	6.149247054913882	5.242889637486432	0.02504069758426596	0.05531424882122132
Dorsal Midbrain Neuron NT-VGLUT	Jo, 2016	LINC01315	-1.019972775499336	4.708594341486314	5.266119495344132	0.02506929329917302	0.05536004542853766
Dorsal Midbrain Neuron NT-VGLUT	Jo, 2016	TMEM138	0.7895851344929727	4.477586953013573	5.240158018360912	0.02507723036296564	0.05536020751184639
Dorsal Midbrain Neuron NT-VGLUT	Jo, 2016	SGCB	-0.6248526785350206	6.166882764137139	5.238032547925001	0.02510569567885541	0.05540567322230159
Dorsal Midbrain Neuron NT-VGLUT	Jo, 2016	UQCRB	-0.8134517143473512	9.271983806108455	5.221735107837362	0.0253251035752644	0.05586313041868446
Dorsal Midbrain Neuron NT-VGLUT	Jo, 2016	ANKLE2	0.6103700476232987	5.671164680414788	5.221458044453592	0.02532885117847171	0.05586313041868446
Dorsal Midbrain Neuron NT-VGLUT	Jo, 2016	NEUROD1	1.316942575598838	5.859492018867394	5.219033792436314	0.02536166715652814	0.0559179883438641
Dorsal Midbrain Neuron NT-VGLUT	Jo, 2016	PHYH	-0.8096661839901692	4.66024469020992	5.214493014301937	0.02542325526511527	0.05603622951359158
Dorsal Midbrain Neuron NT-VGLUT	Jo, 2016	MFSD2A	0.9643558785733715	4.495867618393267	5.208527444538811	0.02550441011172131	0.05618937243621922
Dorsal Midbrain Neuron NT-VGLUT	Jo, 2016	STAG1	0.7026047738143262	6.626075783391024	5.208212805964906	0.02550869805485179	0.05618937243621922
Dorsal Midbrain Neuron NT-VGLUT	Jo, 2016	N4BP2	0.682846752958876	6.103070538557022	5.207236888206789	0.02552200288998206	0.05620109488441467
Dorsal Midbrain Neuron NT-VGLUT	Jo, 2016	KLHL23	0.574016670580795	7.117733410746682	5.201752757177523	0.02559690625749267	0.05634841152368619
Dorsal Midbrain Neuron NT-VGLUT	Jo, 2016	ADIPOR1	-0.769421265749099	5.668318693358175	5.200527871214122	0.02561366791245378	0.05636768430874479
Dorsal Midbrain Neuron NT-VGLUT	Jo, 2016	IK	-0.6022733013829352	7.474893006485535	5.19383329562348	0.02570548467680335	0.05654939480518424
Dorsal Midbrain Neuron NT-VGLUT	Jo, 2016	DOCK4	0.7161785135732721	6.846024139031346	5.193337174006081	0.02571230295048221	0.05654939480518424
Dorsal Midbrain Neuron NT-VGLUT	Jo, 2016	CHCHD7	-0.7111651192727315	5.120409212466102	5.189320774412579	0.02576757179599875	0.05665324967015339
Dorsal Midbrain Neuron NT-VGLUT	Jo, 2016	SLC30A9	0.528763243207223	6.103621482007188	5.183155612546488	0.02585265528308962	0.05682257046298811
Dorsal Midbrain Neuron NT-VGLUT	Jo, 2016	SCD	1.140656856170853	7.859853037878332	5.181615893046497	0.02587395107225459	0.05683426541477607
Dorsal Midbrain Neuron NT-VGLUT	Jo, 2016	ABHD14A	0.6375034367065218	6.110411973701002	5.181085149749954	0.02588129608177707	0.05683426541477607
Dorsal Midbrain Neuron NT-VGLUT	Jo, 2016	GORASP2	-0.6944558484679041	6.319910528718813	5.18102018403706	0.02588219530110399	0.05683426541477607
Dorsal Midbrain Neuron NT-VGLUT	Jo, 2016	GADD45G	-1.167381193142089	7.482292844475414	5.177387993374437	0.02593252297158238	0.05692702267537886
Dorsal Midbrain Neuron NT-VGLUT	Jo, 2016	USP49	0.7200877219052236	5.441359312113867	5.175832151288064	0.02595411256888414	0.05695665601151631
Dorsal Midbrain Neuron NT-VGLUT	Jo, 2016	TUBGCP3	0.6248239200323568	4.901973915528615	5.172072871974888	0.02600635704446533	0.05705352246588843
Dorsal Midbrain Neuron NT-VGLUT	Jo, 2016	GPR85	-0.7989987879140683	5.450501403708341	5.170226492237173	0.02603205800736163	0.05709211475757814
Dorsal Midbrain Neuron NT-VGLUT	Jo, 2016	MCL1	0.6743534779338838	6.482996282304463	5.166198306601442	0.02608822276671595	0.05719747377068835
Dorsal Midbrain Neuron NT-VGLUT	Jo, 2016	DST	0.7416541996728195	8.251242187396544	5.165493966995394	0.02609805656618655	0.05720121987109381
Dorsal Midbrain Neuron NT-VGLUT	Jo, 2016	FMN2	0.7699003269815029	7.192473548702625	5.16411400233671	0.02611733469320793	0.05722565709311665
Dorsal Midbrain Neuron NT-VGLUT	Jo, 2016	KIF21A	0.5588169348104876	7.908748555533005	5.163052043988884	0.02613218058175879	0.05724037065823955
Dorsal Midbrain Neuron NT-VGLUT	Jo, 2016	EXOSC6	0.8211968790617316	5.220151742452369	5.162185639267777	0.02614429933368792	0.05724910336210355
Dorsal Midbrain Neuron NT-VGLUT	Jo, 2016	FNBP4	0.6460218318434727	6.618893109301561	5.153578787489876	0.02626501205987133	0.05749554878777803
Dorsal Midbrain Neuron NT-VGLUT	Jo, 2016	CANX	0.5605639295662207	7.756330409011958	5.149662849085949	0.02632012997619129	0.05759829500540463
Dorsal Midbrain Neuron NT-VGLUT	Jo, 2016	DCP2	0.7368080434244707	5.371703026030907	5.148652908878172	0.02633436511694458	0.05761153835403662
Dorsal Midbrain Neuron NT-VGLUT	Jo, 2016	TMCO1	-0.6751560182016223	7.668827994533824	5.142568047705893	0.02642030497608492	0.05778159274049015
Dorsal Midbrain Neuron NT-VGLUT	Jo, 2016	DPH3	-0.6643271039483823	5.744222188231791	5.139269074818606	0.0264670229008623	0.0578657891994008
Dorsal Midbrain Neuron NT-VGLUT	Jo, 2016	HMG20B	-0.7716866327544287	5.129960386915005	5.134782659604729	0.02653069772241351	0.05797771580265648
Dorsal Midbrain Neuron NT-VGLUT	Jo, 2016	RSF1	0.5567517317101052	7.919281612404628	5.134168498281942	0.02653942707186541	0.05797771580265648
Dorsal Midbrain Neuron NT-VGLUT	Jo, 2016	CENPC	0.7519722429435679	5.152367081826665	5.133922598238446	0.02654292301590367	0.05797771580265648
Dorsal Midbrain Neuron NT-VGLUT	Jo, 2016	NRG3	1.183845586279343	8.901444209763417	5.132332088266073	0.02656554702581924	0.05800913494471697
Dorsal Midbrain Neuron NT-VGLUT	Jo, 2016	CHCHD10	0.933594252861092	5.707039345008227	5.130932177595263	0.02658547685925852	0.05803465336098605
Dorsal Midbrain Neuron NT-VGLUT	Jo, 2016	KIF5A	-0.7217158096022848	7.0965662181871	5.128618079489581	0.026618456422382	0.05808863397816779
Dorsal Midbrain Neuron NT-VGLUT	Jo, 2016	KPNA4	0.5524800746142717	6.575413331681315	5.122548010388794	0.02670517157615724	0.0582598103179879
Dorsal Midbrain Neuron NT-VGLUT	Jo, 2016	ARRB2	-0.6003716701778831	5.836970232198198	5.204469991001702	0.02671476830133002	0.05826269171045954
Dorsal Midbrain Neuron NT-VGLUT	Jo, 2016	GRIK2	0.9305066156180157	6.780557494736465	5.111664081396662	0.02686140977481322	0.05856436197419793
Dorsal Midbrain Neuron NT-VGLUT	Jo, 2016	ZFYVE16	0.6681084973452589	6.025540807927712	5.1109815021142	0.02687124052742495	0.058567657372468
Dorsal Midbrain Neuron NT-VGLUT	Jo, 2016	MAEA	-0.5892614886779778	5.836741928952092	5.108766057092021	0.02690317455846594	0.0586191113870629
Dorsal Midbrain Neuron NT-VGLUT	Jo, 2016	CDON	0.7015750189466117	5.982714827285543	5.106087936943513	0.02694183165354398	0.05866939413325727
Dorsal Midbrain Neuron NT-VGLUT	Jo, 2016	CCDC112	-0.6702548791941491	7.424313405415159	5.106012651473104	0.0269429192092075	0.05866939413325727
Dorsal Midbrain Neuron NT-VGLUT	Jo, 2016	MRPL23	-1.017436918658699	5.542076561334443	5.103363348484932	0.02698122016944899	0.05873309024892587
Dorsal Midbrain Neuron NT-VGLUT	Jo, 2016	PLCL2	0.6518564864502786	5.589740779498237	5.1028356445731	0.02698885610160159	0.05873309024892587
Dorsal Midbrain Neuron NT-VGLUT	Jo, 2016	PPP2R2A	0.5140697610228857	6.948389631657063	5.101520843755205	0.02700789141775627	0.05875635215729423
Dorsal Midbrain Neuron NT-VGLUT	Jo, 2016	GPN1	-0.7777088068535187	5.310011341511522	5.096880769532372	0.02707518340177875	0.05887813814225966
Dorsal Midbrain Neuron NT-VGLUT	Jo, 2016	GNAO1	0.6557442350571479	7.11114211424138	5.096507929722365	0.02708059819668136	0.05887813814225966
Dorsal Midbrain Neuron NT-VGLUT	Jo, 2016	STX1B	0.8516234690827961	4.415199671927989	5.093588122958906	0.02712304276615499	0.0589522139776879
Dorsal Midbrain Neuron NT-VGLUT	Jo, 2016	SYNCRIP	0.502381992803375	6.934240485919704	5.092730698286146	0.02713552040189049	0.05896113074978674
Dorsal Midbrain Neuron NT-VGLUT	Jo, 2016	ATRAID	-0.6034544472886539	6.803156698746281	5.087680456154623	0.02720913793813352	0.0591028482210614
Dorsal Midbrain Neuron NT-VGLUT	Jo, 2016	DNPEP	0.8952464105554842	4.338072202675188	5.08056337585513	0.02731324501360298	0.05931068627259868
Dorsal Midbrain Neuron NT-VGLUT	Jo, 2016	CCNC	-0.5879846489780335	6.293159113987496	5.079595051099881	0.02732744219655347	0.05932321710260142
Dorsal Midbrain Neuron NT-VGLUT	Jo, 2016	NLK	0.6712240294171482	6.20621247278747	5.074297342842902	0.02740525424490805	0.05947379466219258
Dorsal Midbrain Neuron NT-VGLUT	Jo, 2016	NDUFC1	-0.7512081793286814	7.833535293692846	5.069169109173561	0.02748080181556627	0.05961936665072005
Dorsal Midbrain Neuron NT-VGLUT	Jo, 2016	ATL2	0.7428743059167083	4.984971672516422	5.058845721271306	0.02763355617734604	0.0599285257875833
Dorsal Midbrain Neuron NT-VGLUT	Jo, 2016	NR2F2	1.509146370548542	8.103521060728175	5.058389343139482	0.02764033000458565	0.0599285257875833
Dorsal Midbrain Neuron NT-VGLUT	Jo, 2016	PGAM1	0.9667027695021149	8.240022618936518	5.05627330031944	0.02767176064656299	0.0599590364614418
Dorsal Midbrain Neuron NT-VGLUT	Jo, 2016	BOD1L1	0.9865126334645586	7.081013945115525	5.055791398940307	0.02767892388839639	0.0599590364614418
Dorsal Midbrain Neuron NT-VGLUT	Jo, 2016	ACAD8	-0.8872102806009851	4.655217210544889	5.055672132504998	0.02768069703380202	0.0599590364614418
Dorsal Midbrain Neuron NT-VGLUT	Jo, 2016	PTEN	0.7671087867061258	6.566878216796683	5.055149410366116	0.02768846982047547	0.0599590364614418
Dorsal Midbrain Neuron NT-VGLUT	Jo, 2016	CEP97	0.6840470442179323	5.393295706708583	5.052702448909478	0.02772488663006567	0.06001943477111388
Dorsal Midbrain Neuron NT-VGLUT	Jo, 2016	KNOP1	0.8587865838348028	6.3357740438492	5.038987196225481	0.02792994983954656	0.06044477309265533
Dorsal Midbrain Neuron NT-VGLUT	Jo, 2016	GABRB3	0.6022112145043785	7.482226136503118	5.037998138072815	0.02794480003195232	0.06045832582204804
Dorsal Midbrain Neuron NT-VGLUT	Jo, 2016	TCP1	-0.5609115218706948	8.179252023201698	5.034114656043053	0.02800318988169703	0.0605660389453601
Dorsal Midbrain Neuron NT-VGLUT	Jo, 2016	SNRPF	-0.6399218949513	8.341216990738705	5.02392930744956	0.02815694933299821	0.06084251789573584
Dorsal Midbrain Neuron NT-VGLUT	Jo, 2016	FKBP4	-0.7159358406443889	7.048580951279036	5.023995695666821	0.02815594422023534	0.06084251789573584
Dorsal Midbrain Neuron NT-VGLUT	Jo, 2016	SENP5	0.6503467401582886	6.070337650326647	5.024154553320509	0.02815353928210923	0.06084251789573584
Dorsal Midbrain Neuron NT-VGLUT	Jo, 2016	ZNF254	0.5371741069210678	6.410128106682895	5.020340445792522	0.02821134136275247	0.06094134495053005
Dorsal Midbrain Neuron NT-VGLUT	Jo, 2016	LIN7A	0.8359768227098571	6.136315407143781	5.019485738777137	0.02822431161837085	0.06095066067280086
Dorsal Midbrain Neuron NT-VGLUT	Jo, 2016	PLCG1	0.7111753185282027	4.714427962328688	5.015860233839098	0.02827939965051796	0.0610508965162976
Dorsal Midbrain Neuron NT-VGLUT	Jo, 2016	LIG3	0.6181911601183318	4.779996097203421	4.998840626177561	0.02853954100909259	0.06159361394972771
Dorsal Midbrain Neuron NT-VGLUT	Jo, 2016	CREG1	0.8498557456611466	4.934075544446825	4.989782255422542	0.02867903510024841	0.06187569938882894
Dorsal Midbrain Neuron NT-VGLUT	Jo, 2016	NUDT5	-0.660838029203062	6.085457299892696	4.987426454569726	0.02871543210871542	0.06193524572468032
Dorsal Midbrain Neuron NT-VGLUT	Jo, 2016	AKIP1	-0.5840200846594441	5.589374179172573	4.983621663158652	0.02877431994781088	0.06204325036220172
Dorsal Midbrain Neuron NT-VGLUT	Jo, 2016	FLOT1	-0.5606430028210665	6.538705521969508	4.982519076592915	0.02879140903637462	0.06206108990081975
Dorsal Midbrain Neuron NT-VGLUT	Jo, 2016	PLEKHM3	0.7078575570240068	4.609571459741622	5.000665453253538	0.02881253599790289	0.06208761965878063
Dorsal Midbrain Neuron NT-VGLUT	Jo, 2016	CLGN	-0.7647884892128702	5.230239828719799	4.97907801267653	0.02884481198929121	0.0621381506746053
Dorsal Midbrain Neuron NT-VGLUT	Jo, 2016	CNNM2	0.7081399205769121	5.12305400634245	4.968417333202868	0.02901092968793454	0.0624694913741902
Dorsal Midbrain Neuron NT-VGLUT	Jo, 2016	ACADVL	-0.6974480492261395	5.863205405660398	4.968069372608174	0.02901636886272755	0.0624694913741902
Dorsal Midbrain Neuron NT-VGLUT	Jo, 2016	PPP2CB	-0.7336675280888025	6.789063143726003	4.966289234275385	0.02904421225301274	0.06251031924830622
Dorsal Midbrain Neuron NT-VGLUT	Jo, 2016	LIPE-AS1	0.7471063912996634	4.84935477420651	4.963698003471442	0.02908479296583698	0.06257852765265658
Dorsal Midbrain Neuron NT-VGLUT	Jo, 2016	TIMP2	0.7926023367394588	6.065901459903482	4.959660909520111	0.02914813751765274	0.06269565784426376
Dorsal Midbrain Neuron NT-VGLUT	Jo, 2016	RGS16	1.362098022359265	5.801595452471854	4.958656863386976	0.02916391446099015	0.06271043304989941
Dorsal Midbrain Neuron NT-VGLUT	Jo, 2016	GRIN2B	1.036734406882171	5.67815111009929	4.957475985942699	0.02918248166977635	0.0627311972382368
Dorsal Midbrain Neuron NT-VGLUT	Jo, 2016	SLC12A2	0.8358333591636342	6.09380238650872	4.953492322181581	0.0292452107544647	0.0628468509497654
Dorsal Midbrain Neuron NT-VGLUT	Jo, 2016	RIOK1	-0.7098108373353702	5.352187556604249	4.947846119300146	0.02933436552760103	0.0630192045512088
Dorsal Midbrain Neuron NT-VGLUT	Jo, 2016	PHB2	-0.600552002877623	7.3559959225142	4.94161239917726	0.02943313400697826	0.06321209988075868
Dorsal Midbrain Neuron NT-VGLUT	Jo, 2016	C12orf65	0.6513187447374207	6.141820863310444	4.939005145696717	0.02947454903411808	0.06328173992076587
Dorsal Midbrain Neuron NT-VGLUT	Jo, 2016	DCLRE1C	-0.7332102344402572	5.323987471071827	4.937699151669684	0.02949531750445856	0.06330702293639887
Dorsal Midbrain Neuron NT-VGLUT	Jo, 2016	SNAPC2	-0.7398182234497904	4.934327402921614	4.935919323047758	0.02952364621995725	0.06334851246220635
Dorsal Midbrain Neuron NT-VGLUT	Jo, 2016	MLXIP	0.5974675238975578	5.422224254862772	4.931040447093582	0.02960144992165247	0.06349610220854156
Dorsal Midbrain Neuron NT-VGLUT	Jo, 2016	PNKD	-0.6289805417943234	6.606423393093332	4.930125122313323	0.02961607099783437	0.063508114476014
Dorsal Midbrain Neuron NT-VGLUT	Jo, 2016	NAP1L4	0.4505249133232179	7.668477460953476	4.924725741939581	0.02970247565319607	0.06367400383632774
Dorsal Midbrain Neuron NT-VGLUT	Jo, 2016	ZNF891	0.6750308354408481	4.877697359661829	4.922772233224071	0.02973380325668214	0.06372175796865823
Dorsal Midbrain Neuron NT-VGLUT	Jo, 2016	ENOPH1	-0.6837112883722344	6.357911121452176	4.91894158213585	0.02979533615137555	0.06383419552820567
Dorsal Midbrain Neuron NT-VGLUT	Jo, 2016	APLP1	-0.8007951819200901	8.783064406966112	4.918102426232323	0.02980883388896645	0.06384368438646906
Dorsal Midbrain Neuron NT-VGLUT	Jo, 2016	TFAP2B	-1.302060867629889	7.840067684228776	4.910790276485664	0.02992672544769755	0.0640766870899607
Dorsal Midbrain Neuron NT-VGLUT	Jo, 2016	CACUL1	0.4665184293631638	6.357188515173976	4.909285369599052	0.02995105025099879	0.06410927144026496
Dorsal Midbrain Neuron NT-VGLUT	Jo, 2016	HECTD4	0.7688096320680179	6.905733062864376	4.905207837382856	0.03001706413694002	0.06423104301643093
Dorsal Midbrain Neuron NT-VGLUT	Jo, 2016	TUBB4B	-0.6703029235547725	7.904293213392642	4.901777367515159	0.03007272251058576	0.06433058841523057
Dorsal Midbrain Neuron NT-VGLUT	Jo, 2016	NDUFA6	-0.6210469323957859	8.258974514713293	4.899879655455952	0.03010355962070585	0.0643769926275119
Dorsal Midbrain Neuron NT-VGLUT	Jo, 2016	NUDT2	-0.6387948656621038	5.704691850939817	4.89600871149554	0.03016656563537531	0.06449214153447987
Dorsal Midbrain Neuron NT-VGLUT	Jo, 2016	FRMD5	0.6065327328252128	6.801135952926679	4.891371322897863	0.03024223207280802	0.06463427862555206
Dorsal Midbrain Neuron NT-VGLUT	Jo, 2016	RALB	-0.7634634848248553	4.804242237015321	4.887526275634269	0.03030512372973249	0.06473979739089386
Dorsal Midbrain Neuron NT-VGLUT	Jo, 2016	LHX5	-1.687553037277099	4.578058700956015	4.887228748798755	0.03030999605119122	0.06473979739089386
Dorsal Midbrain Neuron NT-VGLUT	Jo, 2016	SACS	0.7052680189743262	6.199130796360548	4.886623861974631	0.03031990429946495	0.06474131824938831
Dorsal Midbrain Neuron NT-VGLUT	Jo, 2016	NDUFA12	0.6112770050310221	8.157514744370234	4.884116707391987	0.03036100918911115	0.06475053156356937
Dorsal Midbrain Neuron NT-VGLUT	Jo, 2016	ATAD5	0.7432248342429743	4.778722739737192	4.884252689997365	0.03035877822519588	0.06475053156356937
Dorsal Midbrain Neuron NT-VGLUT	Jo, 2016	KCNMB4	0.896645857191947	5.434619619187914	4.88497301486403	0.03034696331586452	0.06475053156356937
Dorsal Midbrain Neuron NT-VGLUT	Jo, 2016	AKAP1	0.6945782433609597	4.658451417571212	4.885240963344581	0.03034256962439476	0.06475053156356937
Dorsal Midbrain Neuron NT-VGLUT	Jo, 2016	ADO	-0.7317939573910939	4.733313487533966	4.883380033428876	0.03037309828344759	0.06475669652194761
Dorsal Midbrain Neuron NT-VGLUT	Jo, 2016	UBL7	-0.7591290523402303	5.450536416790254	4.879907407529584	0.03043015457592147	0.06482598632198318
Dorsal Midbrain Neuron NT-VGLUT	Jo, 2016	MNT	0.6126487286661126	4.693206077523703	4.879844827447327	0.03043118383395651	0.06482598632198318
Dorsal Midbrain Neuron NT-VGLUT	Jo, 2016	SETD2	0.6535153627580853	6.410602488913365	4.879720894721462	0.03043322227189693	0.06482598632198318
Dorsal Midbrain Neuron NT-VGLUT	Jo, 2016	CAAP1	0.6542706232761075	4.79061509671676	4.876750524864512	0.03048212235184928	0.06489588962765282
Dorsal Midbrain Neuron NT-VGLUT	Jo, 2016	SLC25A4	-0.5401747930132547	7.514989936882355	4.876137534579217	0.03049222421187446	0.06489588962765282
Dorsal Midbrain Neuron NT-VGLUT	Jo, 2016	FAR1	0.7382019057892293	6.325293615340809	4.876048389269886	0.03049369359208459	0.06489588962765282
Dorsal Midbrain Neuron NT-VGLUT	Jo, 2016	PDLIM7	-0.9348119951384238	6.299022855660176	4.874403674837481	0.0305208169448147	0.06491492939797842
Dorsal Midbrain Neuron NT-VGLUT	Jo, 2016	FAM126A	0.739117999496855	5.744638568411284	4.874387618407364	0.03052108186183361	0.06491492939797842
Dorsal Midbrain Neuron NT-VGLUT	Jo, 2016	DCLK1	0.6901543082605857	8.151112600971757	4.87207494915365	0.03055926451642954	0.06497650927081364
Dorsal Midbrain Neuron NT-VGLUT	Jo, 2016	CCDC6	0.7593821073148838	5.449251372706586	4.86923382944276	0.03060624178413558	0.065056745821351
Dorsal Midbrain Neuron NT-VGLUT	Jo, 2016	EIF5B	0.8497481612194067	7.757441420968915	4.867676178230116	0.03063202989294002	0.06509190777129423
Dorsal Midbrain Neuron NT-VGLUT	Jo, 2016	ANAPC11	-0.5757580836937551	8.452690166530989	4.866731120683891	0.03064768734512043	0.06510552773375008
Dorsal Midbrain Neuron NT-VGLUT	Jo, 2016	FAM204A	-0.4752106718306632	7.061944198462434	4.859943179699014	0.03076039935786834	0.06529900555466016
Dorsal Midbrain Neuron NT-VGLUT	Jo, 2016	DSCAM	0.8060401986916619	6.869596219073136	4.859778610644054	0.03076313747098125	0.06529900555466016
Dorsal Midbrain Neuron NT-VGLUT	Jo, 2016	ARMC9	0.7163178831354762	4.962279857555156	4.859571058475242	0.03076659111147837	0.06529900555466016
Dorsal Midbrain Neuron NT-VGLUT	Jo, 2016	CS	0.5753982661308631	5.459394932197417	4.85682886945058	0.03081225964113985	0.0653762229878314
Dorsal Midbrain Neuron NT-VGLUT	Jo, 2016	EXOSC7	-0.5884336096336115	6.106690398050319	4.853939450863718	0.03086045842534986	0.06545876086606298
Dorsal Midbrain Neuron NT-VGLUT	Jo, 2016	HSPA14	0.7216408949871601	4.841850954437907	4.852710558156166	0.03088098213550461	0.06548256452829894
Dorsal Midbrain Neuron NT-VGLUT	Jo, 2016	KMT5B	0.6211440640872361	6.824862584577289	4.871089454462347	0.0309420731793192	0.0655849884829593
Dorsal Midbrain Neuron NT-VGLUT	Jo, 2016	BCL10	-0.6676132002494074	5.033654848495111	4.848708799466425	0.03094791644039642	0.0655849884829593
Dorsal Midbrain Neuron NT-VGLUT	Jo, 2016	PHKG2	-0.6919621363156085	4.789362149852489	4.843275409645962	0.0310390444899155	0.06575831273217127
Dorsal Midbrain Neuron NT-VGLUT	Jo, 2016	MKRN2	-0.6066239960781948	5.449370709256511	4.840449535205142	0.03108655283944104	0.06583914921470063
Dorsal Midbrain Neuron NT-VGLUT	Jo, 2016	DYNC1LI2	0.4752750924932568	7.561608046282251	4.838191209876968	0.03112457540466227	0.06589985288686386
Dorsal Midbrain Neuron NT-VGLUT	Jo, 2016	INIP	-0.5756136271805684	5.936562529572718	4.836793790656616	0.03114812808210688	0.06592989227240903
Dorsal Midbrain Neuron NT-VGLUT	Jo, 2016	DOK5	-0.8315744466331403	6.216279378323645	4.835446029112269	0.03117086183288371	0.06595818073444586
Dorsal Midbrain Neuron NT-VGLUT	Jo, 2016	COA6	-0.6733369687160222	5.747653263039048	4.831920480106323	0.03123041384147813	0.06606433697235758
Dorsal Midbrain Neuron NT-VGLUT	Jo, 2016	NCOR2	0.7381405748657531	5.058494653494918	4.829214932866379	0.03127619710999956	0.06613873462480767
Dorsal Midbrain Neuron NT-VGLUT	Jo, 2016	ERICH1	0.6226930739979334	6.109815675296439	4.828732223094956	0.03128437305406385	0.06613873462480767
Dorsal Midbrain Neuron NT-VGLUT	Jo, 2016	CCNG2	0.6820353222548983	6.627308163592049	4.826950509669648	0.03131457075956372	0.06618270133513317
Dorsal Midbrain Neuron NT-VGLUT	Jo, 2016	NAV3	0.9752375914980268	8.9391054852033	4.825193354139778	0.03134438272164092	0.06622582663876113
Dorsal Midbrain Neuron NT-VGLUT	Jo, 2016	PGGT1B	0.6882060755731043	4.77375475159834	4.813187396600767	0.03154888881081115	0.06662188110375572
Dorsal Midbrain Neuron NT-VGLUT	Jo, 2016	RIC1	0.8963704251898263	4.699463883233321	4.834762130723691	0.03155164884202614	0.06662188110375572
Dorsal Midbrain Neuron NT-VGLUT	Jo, 2016	COPB1	0.4784694208720732	6.860314929659471	4.812524401890992	0.03156022350582746	0.06662188110375572
Dorsal Midbrain Neuron NT-VGLUT	Jo, 2016	CCDC186	0.8772475030070709	5.761715802181743	4.833450132827534	0.03157390339038867	0.06663077933703127
Dorsal Midbrain Neuron NT-VGLUT	Jo, 2016	ZNF586	0.7607757480510454	4.702353423428273	4.810651718338466	0.03159226278548632	0.06663631714957001
Dorsal Midbrain Neuron NT-VGLUT	Jo, 2016	SMIM7	0.4535463646316923	6.582082180609952	4.810465051203552	0.03159545833029328	0.06663631714957001
Dorsal Midbrain Neuron NT-VGLUT	Jo, 2016	SCARB2	0.5959723083025187	6.83632335289606	4.808772709155688	0.03162444519830224	0.06667747654868157
Dorsal Midbrain Neuron NT-VGLUT	Jo, 2016	LAMTOR1	-0.5426963369467795	7.089797903881153	4.8074169771744	0.03164768700936712	0.06670650195986363
Dorsal Midbrain Neuron NT-VGLUT	Jo, 2016	NAA38	-0.7050979951832476	7.597601028498	4.804824243369125	0.03169218600883011	0.0667803021556911
Dorsal Midbrain Neuron NT-VGLUT	Jo, 2016	GDAP1L1	-0.5273714215751392	7.599346449657299	4.800907477460146	0.031759536081138	0.06690219449766951
Dorsal Midbrain Neuron NT-VGLUT	Jo, 2016	JUP	-0.6556499690972775	5.374192752589148	4.796595065597987	0.03183386624413767	0.06703871323922501
Dorsal Midbrain Neuron NT-VGLUT	Jo, 2016	PDCD6IP	0.5793476230055634	6.061669899378262	4.789006896557704	0.03196510990517843	0.06729496822142828
Dorsal Midbrain Neuron NT-VGLUT	Jo, 2016	LIMK1	-0.7926639946722944	4.866535747928908	4.787664486681563	0.03198838809546256	0.06732384220988234
Dorsal Midbrain Neuron NT-VGLUT	Jo, 2016	ZFAND5	0.4644477424631252	7.345087558296016	4.785033930539933	0.03203405603310566	0.06739980707503403
Dorsal Midbrain Neuron NT-VGLUT	Jo, 2016	CTTN	-0.6812122303405818	6.508882115827597	4.784142978226378	0.03204953925065055	0.06741223672679411
Dorsal Midbrain Neuron NT-VGLUT	Jo, 2016	ABCA1	0.8815138908678138	5.143926055432901	4.782217925472399	0.03208302065486467	0.06746250460282179
Dorsal Midbrain Neuron NT-VGLUT	Jo, 2016	CHD1	0.5749365247826719	6.629211318080118	4.77937911206308	0.03213246279431822	0.0675462938405495
Dorsal Midbrain Neuron NT-VGLUT	Jo, 2016	TRUB1	-0.815865539389072	5.321431338468443	4.777499954798248	0.03216523586607682	0.06758700486006639
Dorsal Midbrain Neuron NT-VGLUT	Jo, 2016	EZH2	0.6550004648006498	6.414292067379542	4.777167923907151	0.03217103029631854	0.06758700486006639
Dorsal Midbrain Neuron NT-VGLUT	Jo, 2016	RBM23	-0.669820789852643	6.105116406386061	4.775355513290105	0.03220267920434778	0.06763331193275907
Dorsal Midbrain Neuron NT-VGLUT	Jo, 2016	TAGLN2	-1.208661693741262	5.147393279836424	4.769215113452081	0.03231015234578321	0.06783879287632383
Dorsal Midbrain Neuron NT-VGLUT	Jo, 2016	ELP3	0.6296830372410891	5.050027096308512	4.767769788707588	0.03233550499849454	0.06787178151144947
Dorsal Midbrain Neuron NT-VGLUT	Jo, 2016	MFHAS1	0.7067643869745245	5.574742447121085	4.766820178984868	0.0323521738098587	0.0678865286501953
Dorsal Midbrain Neuron NT-VGLUT	Jo, 2016	SDK1	0.8454454531300802	7.403025194089816	4.760267512994528	0.03246744543724996	0.06809715628529124
Dorsal Midbrain Neuron NT-VGLUT	Jo, 2016	CETN3	-0.7565247706751483	6.022600953739066	4.760014970582978	0.0324718968252447	0.06809715628529124
Dorsal Midbrain Neuron NT-VGLUT	Jo, 2016	GLCE	0.7032470146541409	5.190170341708134	4.759369587585576	0.0324832755014769	0.0681007324390701
Dorsal Midbrain Neuron NT-VGLUT	Jo, 2016	AIDA	0.7258543635365585	5.198419663757917	4.757349879484406	0.03251891228735727	0.06815514811044811
Dorsal Midbrain Neuron NT-VGLUT	Jo, 2016	GAP43	-0.7572358413777183	10.502138067688	4.751299769785465	0.0326259138040353	0.0683590574941692
Dorsal Midbrain Neuron NT-VGLUT	Jo, 2016	RBL2	0.6034513706442124	5.154925862364627	4.74978389507178	0.03265278227985587	0.0683949976941938
Dorsal Midbrain Neuron NT-VGLUT	Jo, 2016	TBC1D7	-0.5972451389155795	5.716634337531532	4.749234885997746	0.0326625191510315	0.06839504307652045
Dorsal Midbrain Neuron NT-VGLUT	Jo, 2016	XRCC1	-0.6326264348743407	5.244101218586986	4.74141582825559	0.03280153019515301	0.0686657069800408
Dorsal Midbrain Neuron NT-VGLUT	Jo, 2016	SRGAP2B	0.6762559430259149	4.836007772894741	4.738543601465743	0.03285275271544491	0.06875249081948043
Dorsal Midbrain Neuron NT-VGLUT	Jo, 2016	LGMN	0.5860227410088125	5.111694364688048	4.733445251395668	0.03294388598218552	0.06892256234551458
Dorsal Midbrain Neuron NT-VGLUT	Jo, 2016	BAG6	-0.7196367323603018	6.8981574869311	4.732902693774883	0.03295360012144916	0.06892256234551458
Dorsal Midbrain Neuron NT-VGLUT	Jo, 2016	MGRN1	0.6018973669794262	5.38074499562013	4.729736835278182	0.03301034383070392	0.06902073672947893
Dorsal Midbrain Neuron NT-VGLUT	Jo, 2016	TRAF4	-0.7577115987316078	6.36197709182565	4.727986343394137	0.03304176384562967	0.0690454192559314
Dorsal Midbrain Neuron NT-VGLUT	Jo, 2016	CDC42SE2	0.6210816006369682	5.922161119403084	4.728387185836556	0.03303456620410229	0.0690454192559314
Dorsal Midbrain Neuron NT-VGLUT	Jo, 2016	SNCA	1.075961289177736	7.38814745247241	4.725237702053811	0.03309116441338582	0.06912812981312647
Dorsal Midbrain Neuron NT-VGLUT	Jo, 2016	CRKL	0.6570345865535914	4.852025145568999	4.71873219476221	0.03320840091316245	0.06935147266358725
Dorsal Midbrain Neuron NT-VGLUT	Jo, 2016	EMC9	-0.7350412794332443	5.167797535104802	4.718212848163562	0.03321777923602503	0.06935147266358725
Dorsal Midbrain Neuron NT-VGLUT	Jo, 2016	RPRM	-1.737806375804564	5.645978290117189	4.715752006376634	0.03326225544341705	0.06942374097884851
Dorsal Midbrain Neuron NT-VGLUT	Jo, 2016	AHDC1	0.6011927525072719	5.590132897871199	4.714084712826248	0.03329242557170633	0.06946611618992667
Dorsal Midbrain Neuron NT-VGLUT	Jo, 2016	AAK1	0.7275877155588342	7.296935107531649	4.713384260576612	0.03330510917025596	0.0694719906840302
Dorsal Midbrain Neuron NT-VGLUT	Jo, 2016	ZNF608	0.6414642494678177	7.528176779634251	4.710107786300712	0.03336450730848424	0.06957527590394819
Dorsal Midbrain Neuron NT-VGLUT	Jo, 2016	CALD1	0.7916294632541383	6.604172630783548	4.708231932173979	0.03339856503007956	0.06962567302687594
Dorsal Midbrain Neuron NT-VGLUT	Jo, 2016	CDK5RAP2	0.6939249823923946	5.291313173323589	4.707210232366053	0.03341713048902924	0.06964375329862814
Dorsal Midbrain Neuron NT-VGLUT	Jo, 2016	RNF24	0.5197405987458826	7.20435690506721	4.701077303580429	0.03352880499798792	0.06985571563616111
Dorsal Midbrain Neuron NT-VGLUT	Jo, 2016	VPS4A	-0.5752786288818548	6.161845038837963	4.700535949904304	0.03353868165486144	0.06985571563616111
Dorsal Midbrain Neuron NT-VGLUT	Jo, 2016	PMS1	0.5668136257387112	5.45574584355568	4.699419130119391	0.03355906715816365	0.06987750156565278
Dorsal Midbrain Neuron NT-VGLUT	Jo, 2016	THAP11	-0.6413587500257821	5.433997174363642	4.695032881082917	0.03363925840073697	0.07002376674783804
Dorsal Midbrain Neuron NT-VGLUT	Jo, 2016	PSMG4	0.6647773621289125	5.80308126238658	4.68966411726185	0.03373769137261005	0.07020790637398014
Dorsal Midbrain Neuron NT-VGLUT	Jo, 2016	CHMP2B	0.7448058910360561	5.581474067718109	4.685468497008386	0.03381482987072536	0.07034763661049248
Dorsal Midbrain Neuron NT-VGLUT	Jo, 2016	RUFY2	0.5307642158739614	6.642501667499231	4.683159378172779	0.03385736457970962	0.07041531658527496
Dorsal Midbrain Neuron NT-VGLUT	Jo, 2016	C1orf21	0.6210609465255291	6.748829742637797	4.666908128573287	0.03415834109011926	0.0710202957101121
Dorsal Midbrain Neuron NT-VGLUT	Jo, 2016	PDP1	0.7537079390134748	5.309637004220148	4.665851654043117	0.03417800603094114	0.07104020149330548
Dorsal Midbrain Neuron NT-VGLUT	Jo, 2016	IVNS1ABP	0.6021474051990781	6.153717681457108	4.664905423745437	0.03419562919464804	0.07105585287199592
Dorsal Midbrain Neuron NT-VGLUT	Jo, 2016	PANK3	0.7254361267234846	6.667976080565899	4.663174014328682	0.03422790117775676	0.07110192513762395
Dorsal Midbrain Neuron NT-VGLUT	Jo, 2016	LRRC75A	-1.286368258692304	5.313379664970335	4.683091758092063	0.03423919594166589	0.07110440691130615
Dorsal Midbrain Neuron NT-VGLUT	Jo, 2016	TNIK	0.7350962387808918	7.374535443499268	4.657843841113371	0.0343274557198676	0.07126667303682331
Dorsal Midbrain Neuron NT-VGLUT	Jo, 2016	RELN	-1.165011630253019	6.419736356091398	4.65670605527008	0.03434874685521884	0.07128985196366175
Dorsal Midbrain Neuron NT-VGLUT	Jo, 2016	WBP2	-0.6192626964385786	6.645771004590681	4.651307308835202	0.0344499651337164	0.07147580273649033
Dorsal Midbrain Neuron NT-VGLUT	Jo, 2016	WDR75	0.6112990262967125	5.010324052379003	4.650845031766252	0.03445864694426821	0.07147580273649033
Dorsal Midbrain Neuron NT-VGLUT	Jo, 2016	SLU7	-0.538967454490444	6.507906529003757	4.648746964792667	0.03449807919420998	0.07153651768107165
Dorsal Midbrain Neuron NT-VGLUT	Jo, 2016	KLHL9	-0.5958385181230493	5.906305275568171	4.636588697978946	0.03472754108742189	0.07199113346744702
Dorsal Midbrain Neuron NT-VGLUT	Jo, 2016	SNN	-0.6050902180524915	6.500168730041611	4.634347196348129	0.03477002275612412	0.07205798063088426
Dorsal Midbrain Neuron NT-VGLUT	Jo, 2016	CFAP97	-0.7239592212777163	5.775688201184056	4.653388384197226	0.03479370890449425	0.07208068325950402
Dorsal Midbrain Neuron NT-VGLUT	Jo, 2016	CES2	0.7021301315326265	4.894857727142696	4.632690597762491	0.03480145488622929	0.07208068325950402
Dorsal Midbrain Neuron NT-VGLUT	Jo, 2016	ST3GAL5	0.6169812621355768	5.376284501952206	4.632136078040574	0.03481198307734876	0.07208128260721626
Dorsal Midbrain Neuron NT-VGLUT	Jo, 2016	ROMO1	-0.8752980765945382	7.94280002907528	4.626007776499505	0.03492856313409137	0.07230140678153579
Dorsal Midbrain Neuron NT-VGLUT	Jo, 2016	IVD	0.6268512030359797	4.689475677188634	4.624636284641883	0.03495471050243399	0.07233426276811737
Dorsal Midbrain Neuron NT-VGLUT	Jo, 2016	NDUFB2	-0.6006028136149183	8.746452371137732	4.621984330850016	0.03500532919484398	0.07241408683869295
Dorsal Midbrain Neuron NT-VGLUT	Jo, 2016	ASAP2	0.7479463404554816	5.79024342874054	4.621375538348293	0.03501696048070412	0.07241408683869295
Dorsal Midbrain Neuron NT-VGLUT	Jo, 2016	MYO16	0.7883275374120869	5.67451679889054	4.620533593375278	0.0350330530775249	0.07241408683869295
Dorsal Midbrain Neuron NT-VGLUT	Jo, 2016	KLHL29	0.8406912813985498	5.640096759774406	4.620461628882354	0.03503442894496991	0.07241408683869295
Dorsal Midbrain Neuron NT-VGLUT	Jo, 2016	ASRGL1	-0.6648239481629963	5.980522412492757	4.618324365467012	0.03507531701445371	0.07247252633686362
Dorsal Midbrain Neuron NT-VGLUT	Jo, 2016	CXCR4	1.04533690153719	5.810530487769899	4.617907859107716	0.03508329115852716	0.07247252633686362
Dorsal Midbrain Neuron NT-VGLUT	Jo, 2016	ZNF821	-0.5090685733188687	6.661013282417596	4.615517148021754	0.03512909961537887	0.07254586720219044
Dorsal Midbrain Neuron NT-VGLUT	Jo, 2016	FANCL	0.6636668038874652	5.176760032048387	4.612014446058914	0.03519633059553425	0.072663392197232
Dorsal Midbrain Neuron NT-VGLUT	Jo, 2016	ZRANB1	0.6105120025687004	5.811956390208142	4.607614055992967	0.03528098708481452	0.07281681298067845
Dorsal Midbrain Neuron NT-VGLUT	Jo, 2016	MAPKAPK2	0.7833774641738642	5.030488031232584	4.604916363944455	0.03533299412921583	0.07290277803917919
Dorsal Midbrain Neuron NT-VGLUT	Jo, 2016	RCOR3	0.6449547843444623	6.040874344077996	4.604271129965508	0.03534544533142171	0.07290710083012272
Dorsal Midbrain Neuron NT-VGLUT	Jo, 2016	SMIM13	0.7369396782281786	4.802321406481278	4.602882709655859	0.03537225387146711	0.07294102731550337
Dorsal Midbrain Neuron NT-VGLUT	Jo, 2016	MFN2	0.6075681644456795	4.728473740461339	4.602294308738866	0.03538362167277569	0.07294310295061225
Dorsal Midbrain Neuron NT-VGLUT	Jo, 2016	UBAP1	0.6642108578652751	5.606255954959125	4.601238226135612	0.03540403481154612	0.07296381881536436
Dorsal Midbrain Neuron NT-VGLUT	Jo, 2016	SERINC1	0.6007537313915282	7.77782864884026	4.596992507595368	0.03548622809248227	0.07311180736642528
Dorsal Midbrain Neuron NT-VGLUT	Jo, 2016	PRKCE	1.07433189266363	5.7204739565733	4.595689236141019	0.03551149921150741	0.07314246765623528
Dorsal Midbrain Neuron NT-VGLUT	Jo, 2016	CAMKMT	0.7444968373911091	5.260063767328423	4.592657059970281	0.03557036929272924	0.07324229301573966
Dorsal Midbrain Neuron NT-VGLUT	Jo, 2016	JTB	-0.5226914570307568	7.571623619223747	4.588945715981095	0.03564256775279438	0.07336949619288667
Dorsal Midbrain Neuron NT-VGLUT	Jo, 2016	SF3A1	0.5250669475117494	5.248166773131114	4.587251470172836	0.03567557883325913	0.07341598216490623
Dorsal Midbrain Neuron NT-VGLUT	Jo, 2016	TRAPPC3	-0.5729407107522838	6.73013655013843	4.581720578922194	0.0357835720749399	0.07361670000221418
Dorsal Midbrain Neuron NT-VGLUT	Jo, 2016	ZFHX4	0.8487291991661747	8.199949650343347	4.576957248203151	0.0358768589005199	0.07378705423887236
Dorsal Midbrain Neuron NT-VGLUT	Jo, 2016	ELAVL1	-0.5672136528082317	6.67722625325238	4.573178808809879	0.03595104246920695	0.07391803124509838
Dorsal Midbrain Neuron NT-VGLUT	Jo, 2016	TUBA1B	-0.7965674555825436	9.881494051410648	4.567793737030304	0.03605705370362751	0.0741110126958514
Dorsal Midbrain Neuron NT-VGLUT	Jo, 2016	CAMSAP2	0.6139397909979945	6.869389841355062	4.567342302781792	0.03606595589431632	0.0741110126958514
Dorsal Midbrain Neuron NT-VGLUT	Jo, 2016	HIP1	0.6700635812949031	6.022447878730642	4.563579341362119	0.0361402523735484	0.07424201246273146
Dorsal Midbrain Neuron NT-VGLUT	Jo, 2016	SLC25A33	-0.6621121486585765	5.460126007597254	4.558173447153795	0.03624727421179936	0.07444014307207336
Dorsal Midbrain Neuron NT-VGLUT	Jo, 2016	ZNF48	-0.6999701166599761	5.40188140133559	4.555931112402931	0.0362917658326488	0.07450977878735712
Dorsal Midbrain Neuron NT-VGLUT	Jo, 2016	DDX50	0.5286112376981843	6.187231254062788	4.551758868612302	0.03637470579101044	0.07465828827076194
Dorsal Midbrain Neuron NT-VGLUT	Jo, 2016	MARK4	0.576689339381168	5.44739943708088	4.547006859901988	0.03646941828232531	0.07483086700890998
Dorsal Midbrain Neuron NT-VGLUT	Jo, 2016	CLIC1	-1.009446676287356	7.307828517160857	4.536297380499774	0.03668383939700828	0.07524890132719647
Dorsal Midbrain Neuron NT-VGLUT	Jo, 2016	CNR1	0.7997574696773405	5.908808840154758	4.529253027495564	0.03682561491091561	0.0755177188968383
Dorsal Midbrain Neuron NT-VGLUT	Jo, 2016	HIBCH	0.6141112789162947	5.729997796147037	4.526257583569786	0.03688607938889665	0.0756196851770042
Dorsal Midbrain Neuron NT-VGLUT	Jo, 2016	MRPS6	-0.7841666257526827	8.01377606825829	4.523987423727347	0.03693197451867006	0.07566970332114006
Dorsal Midbrain Neuron NT-VGLUT	Jo, 2016	CEND1	-0.7578512239861376	5.168498128441964	4.524316998039946	0.03692530781996473	0.07566970332114006
Dorsal Midbrain Neuron NT-VGLUT	Jo, 2016	ZNF737	0.9451508972924254	4.56724376749272	4.522034323210036	0.0369715087276421	0.0757286649527496
Dorsal Midbrain Neuron NT-VGLUT	Jo, 2016	LINC01003	-0.7790787124930015	5.456022295444114	4.54034152970871	0.03699389946438166	0.07575248755940864
Dorsal Midbrain Neuron NT-VGLUT	Jo, 2016	CRBN	-0.5272151559236576	6.568370478360912	4.516539014309787	0.03708298701225342	0.07591283180176332
Dorsal Midbrain Neuron NT-VGLUT	Jo, 2016	RSL1D1	-0.557755274347916	7.377467701332392	4.515020871688956	0.03711384764324155	0.07595392075826178
Dorsal Midbrain Neuron NT-VGLUT	Jo, 2016	R3HCC1	-0.5524744701433052	6.072870197272197	4.512497463114545	0.03716520412023423	0.07603691863017986
Dorsal Midbrain Neuron NT-VGLUT	Jo, 2016	PPP2R5B	0.632389090301624	6.005956853340494	4.500634042463505	0.03740767165646314	0.07651075202251613
Dorsal Midbrain Neuron NT-VGLUT	Jo, 2016	PPP4R3B	0.574325825430774	6.304123570156155	4.518525638351861	0.0374354450181994	0.07654531888705308
Dorsal Midbrain Neuron NT-VGLUT	Jo, 2016	HGS	0.5712462675387306	5.417407665241091	4.496497332221975	0.03749261701177916	0.07663996044219666
Dorsal Midbrain Neuron NT-VGLUT	Jo, 2016	NUDT4	0.631976881531546	5.819441174673097	4.495406251283539	0.03751505627942868	0.07664410108733942
Dorsal Midbrain Neuron NT-VGLUT	Jo, 2016	SLC10A7	0.7026437337352205	5.344153084365573	4.503071463864476	0.03751641652655847	0.07664410108733942
Dorsal Midbrain Neuron NT-VGLUT	Jo, 2016	SARM1	0.5166413878225048	4.963175457368096	4.489288526262791	0.03764114092549608	0.07687659765462501
Dorsal Midbrain Neuron NT-VGLUT	Jo, 2016	SDE2	0.8568549441630608	4.266241106205861	4.488608039483231	0.03765519362400394	0.07688299394228183
Dorsal Midbrain Neuron NT-VGLUT	Jo, 2016	CALM1	0.6297462664879473	9.890371979335518	4.485351725901299	0.03772251749403372	0.0769981221101761
Dorsal Midbrain Neuron NT-VGLUT	Jo, 2016	CDK2AP2	-0.6671710384666698	5.316725688359896	4.48292302296724	0.03777281463642047	0.07707843914214495
Dorsal Midbrain Neuron NT-VGLUT	Jo, 2016	APBB2	0.6461389390221687	6.392709525226751	4.4813885832437	0.03780462912619816	0.07712100522991451
Dorsal Midbrain Neuron NT-VGLUT	Jo, 2016	GLYR1	0.600715576768484	5.687214473347501	4.478506983187733	0.03786445279295574	0.0772206685001183
Dorsal Midbrain Neuron NT-VGLUT	Jo, 2016	NPC1	0.6521499991884357	4.751424622922478	4.474721893777168	0.0379431876986679	0.07735883040794152
Dorsal Midbrain Neuron NT-VGLUT	Jo, 2016	DDX55	0.5645853407196045	5.142526369858225	4.473410780095301	0.0379705015333287	0.07739210503608399
Dorsal Midbrain Neuron NT-VGLUT	Jo, 2016	GOLGA2	0.6100156193074435	6.350290959561387	4.470861942470002	0.03802366066165126	0.07747802346107811
Dorsal Midbrain Neuron NT-VGLUT	Jo, 2016	DYNC2H1	0.688587307834202	5.54538849628684	4.459227528970162	0.03826732624352473	0.07795196086643927
Dorsal Midbrain Neuron NT-VGLUT	Jo, 2016	LARP4	0.7046704184337345	5.210696718981242	4.453901094751857	0.03837943889893141	0.07815772341581635
Dorsal Midbrain Neuron NT-VGLUT	Jo, 2016	GAB1	0.8044401699389706	4.890647917587311	4.450068205050145	0.03846033285738419	0.07829981009716157
Dorsal Midbrain Neuron NT-VGLUT	Jo, 2016	DDIT3	0.865427443492578	6.853704648559937	4.445428763169716	0.03855849402287159	0.07845466276694363
Dorsal Midbrain Neuron NT-VGLUT	Jo, 2016	TRAK1	0.6216221243624159	6.205449604955563	4.445419811129522	0.03855868368943537	0.07845466276694363
Dorsal Midbrain Neuron NT-VGLUT	Jo, 2016	MGA	0.6512734080798074	5.48878657131822	4.444591211511694	0.03857624353489483	0.07846771294009233
Dorsal Midbrain Neuron NT-VGLUT	Jo, 2016	MRPS33	-0.6628301784670805	6.724737408958295	4.441729816783472	0.03863694876627235	0.0785684920030495
Dorsal Midbrain Neuron NT-VGLUT	Jo, 2016	FBXO8	-0.6273403457075988	4.915608937285511	4.438745695773738	0.03870036685165033	0.07865201577240716
Dorsal Midbrain Neuron NT-VGLUT	Jo, 2016	ZNF688	0.6418395226307019	4.640593801923005	4.438910380376901	0.03869686408972749	0.07865201577240716
Dorsal Midbrain Neuron NT-VGLUT	Jo, 2016	DIAPH1	0.6809699207841053	5.04031040476435	4.437463185674068	0.03872765686385862	0.07868476315196671
Dorsal Midbrain Neuron NT-VGLUT	Jo, 2016	ABT1	-0.6007640566482599	5.383434968574818	4.430367429904447	0.03887901816312522	0.07896950025054864
Dorsal Midbrain Neuron NT-VGLUT	Jo, 2016	TRMT6	0.5780865179785944	5.209892770546837	4.427514696460825	0.03894004929239536	0.07907065100042208
Dorsal Midbrain Neuron NT-VGLUT	Jo, 2016	PELP1	0.5027641471727483	5.50586429450505	4.426602823512576	0.03895957949715347	0.07908749701844302
Dorsal Midbrain Neuron NT-VGLUT	Jo, 2016	EIF3I	-0.583280557682598	7.612408416536677	4.425274599440129	0.03898804578464484	0.07912246823980966
Dorsal Midbrain Neuron NT-VGLUT	Jo, 2016	NCOA7	0.6377021505801765	5.101900308570309	4.42444261201571	0.0390058881748509	0.0791358653460952
Dorsal Midbrain Neuron NT-VGLUT	Jo, 2016	EIF3M	-0.5319817547658341	7.819747667430838	4.423664673284577	0.03902257939017578	0.0791469198809673
Dorsal Midbrain Neuron NT-VGLUT	Jo, 2016	SVIP	-0.8912937646093926	7.074621522456837	4.422604869677886	0.03904533054577654	0.07917025548452386
Dorsal Midbrain Neuron NT-VGLUT	Jo, 2016	HSP90AB1	-0.5841281301594513	10.70466443246419	4.421466954639982	0.03906977439232116	0.07918816369084665
Dorsal Midbrain Neuron NT-VGLUT	Jo, 2016	NQO2	0.6109580847621124	5.572655320731159	4.421146590226281	0.03907665918494337	0.07918816369084665
Dorsal Midbrain Neuron NT-VGLUT	Jo, 2016	KCNMA1	0.7590463100626207	6.092156825156535	4.418837912515488	0.03912631234514323	0.07926596803159952
Dorsal Midbrain Neuron NT-VGLUT	Jo, 2016	STAU1	-0.407987962009263	7.124984117361027	4.411548654243564	0.03928352864985057	0.07956157701235558
Dorsal Midbrain Neuron NT-VGLUT	Jo, 2016	CAMSAP1	0.6789590615532192	6.187348588919328	4.406309766142445	0.03939694080956949	0.07976832421609698
Dorsal Midbrain Neuron NT-VGLUT	Jo, 2016	CREBL2	-0.5866636016320795	4.648715611419093	4.405653691246493	0.03941116834930072	0.07977418780306988
Dorsal Midbrain Neuron NT-VGLUT	Jo, 2016	PGM3	0.6284072047964183	5.535478131529341	4.404415833743183	0.03943802735832532	0.07980560868140565
Dorsal Midbrain Neuron NT-VGLUT	Jo, 2016	ZNF12	0.6091076681727938	5.202511143282598	4.400373394100964	0.03952587707289042	0.07996039499803119
Dorsal Midbrain Neuron NT-VGLUT	Jo, 2016	SLIT2	0.9300991313992824	6.834295408228131	4.398309123802966	0.03957081849434983	0.0800283143350252
Dorsal Midbrain Neuron NT-VGLUT	Jo, 2016	AMPH	0.6449990088407307	5.382977556700502	4.395655694633572	0.03962866713350979	0.08012229081559703
Dorsal Midbrain Neuron NT-VGLUT	Jo, 2016	NADK2	0.720331820420078	4.985085160289546	4.389068751180134	0.03977266491771489	0.08039034195254459
Dorsal Midbrain Neuron NT-VGLUT	Jo, 2016	CELF3	-0.5614469964110983	6.727795173365395	4.384277600543337	0.03987775756102854	0.08057962492239978
Dorsal Midbrain Neuron NT-VGLUT	Jo, 2016	PEF1	-0.6046922061675919	6.21383065865829	4.380582588297077	0.03995901031418658	0.08072064063468393
Dorsal Midbrain Neuron NT-VGLUT	Jo, 2016	HIF1A	-0.6289498215538004	6.716948022258814	4.376126508716407	0.0400572353445301	0.08089585106870106
Dorsal Midbrain Neuron NT-VGLUT	Jo, 2016	KLHL18	0.6649716437345258	5.003697466047022	4.371240947792098	0.04016522543195187	0.08109067595094384
Dorsal Midbrain Neuron NT-VGLUT	Jo, 2016	ZDHHC17	0.5767259721251735	6.031848583016208	4.370099080159065	0.04019051023779657	0.08111846103041509
Dorsal Midbrain Neuron NT-VGLUT	Jo, 2016	UBE2Z	0.5617219599991224	5.491158423298057	4.365938675917159	0.04028278033512914	0.08128139110327003
Dorsal Midbrain Neuron NT-VGLUT	Jo, 2016	FLYWCH1	0.738771695553699	4.762090443438852	4.363869095771417	0.04032876451509212	0.0813508602252861
Dorsal Midbrain Neuron NT-VGLUT	Jo, 2016	HERC4	0.7150988632010642	6.295984428551718	4.360274248948916	0.04040877278961328	0.08148890301887066
Dorsal Midbrain Neuron NT-VGLUT	Jo, 2016	SEPHS2	-0.8355040964964802	5.474801963736541	4.353776326516216	0.04055382592459344	0.08175799957306351
Dorsal Midbrain Neuron NT-VGLUT	Jo, 2016	SRSF8	-0.7445658713030553	6.555896426643206	4.349886495350432	0.04064092616436001	0.0819101403369867
Dorsal Midbrain Neuron NT-VGLUT	Jo, 2016	SEMA6D	0.8314277411266466	7.587294539974545	4.338287931489765	0.04090183371821289	0.08241239535667394
Dorsal Midbrain Neuron NT-VGLUT	Jo, 2016	ANXA2	-1.317872226515194	6.264077244005841	4.335193010914531	0.04097175712592608	0.08252359976334345
Dorsal Midbrain Neuron NT-VGLUT	Jo, 2016	KLHL36	0.6511506991417947	4.68712212007278	4.334807788283074	0.04098046942793305	0.08252359976334345
Dorsal Midbrain Neuron NT-VGLUT	Jo, 2016	C14orf119	-0.5705151983069323	6.034732496222675	4.324865144284558	0.04120602513274207	0.08295407976394173
Dorsal Midbrain Neuron NT-VGLUT	Jo, 2016	CCDC43	-0.518995522913923	5.585760472473877	4.323926160536308	0.04122739545949848	0.0829570661248674
Dorsal Midbrain Neuron NT-VGLUT	Jo, 2016	NTNG1	0.8038048734235872	5.473173412176283	4.323527354207343	0.04123647549394679	0.0829570661248674
Dorsal Midbrain Neuron NT-VGLUT	Jo, 2016	ETNK2	0.8006293965323177	4.288156407707408	4.323247013793894	0.04124285957912441	0.0829570661248674
Dorsal Midbrain Neuron NT-VGLUT	Jo, 2016	GRIP1	0.6695655902092525	7.15941415974837	4.318317877591097	0.04135528260204884	0.08315844146442711
Dorsal Midbrain Neuron NT-VGLUT	Jo, 2016	COMMD8	-0.692844678646285	4.722788579646424	4.317822481774676	0.04136659971710565	0.08315844146442711
Dorsal Midbrain Neuron NT-VGLUT	Jo, 2016	SASH1	0.7318392113704317	5.453556653638096	4.32199719162565	0.04143537853994623	0.08327292746823335
Dorsal Midbrain Neuron NT-VGLUT	Jo, 2016	HIPK1	0.6385864578737016	5.274591841673604	4.308887681324665	0.04157128397577675	0.08352221438055603
Dorsal Midbrain Neuron NT-VGLUT	Jo, 2016	ZNF678	0.7770138107403294	4.661367404113902	4.306261422941779	0.04163165482563348	0.08361964335876168
Dorsal Midbrain Neuron NT-VGLUT	Jo, 2016	CNIH2	-1.042706894561362	6.783006498520367	4.303713335616539	0.04169031880430112	0.08369373544175139
Dorsal Midbrain Neuron NT-VGLUT	Jo, 2016	MRPL54	-0.6256658335028651	6.174258949585974	4.303626497142433	0.0416923196298611	0.08369373544175139
Dorsal Midbrain Neuron NT-VGLUT	Jo, 2016	RPRD2	0.9202098868871341	6.128127923820678	4.29661028697111	0.04185432012161056	0.08399498678909303
Dorsal Midbrain Neuron NT-VGLUT	Jo, 2016	ST6GALNAC5	0.837795067009809	6.1203506391536	4.294792025800288	0.04189641310094831	0.0840554996382662
Dorsal Midbrain Neuron NT-VGLUT	Jo, 2016	LIMS1	0.6853388240920496	5.366835065341777	4.293199745369765	0.04193331197535702	0.08410556020128587
Dorsal Midbrain Neuron NT-VGLUT	Jo, 2016	NAV1	0.5914502246881357	6.865858543354588	4.287749339969377	0.04205988222016295	0.08433539471089353
Dorsal Midbrain Neuron NT-VGLUT	Jo, 2016	POLR2B	0.5457749746422101	6.644565869267582	4.285230608668874	0.04211851133746621	0.08442890655346304
Dorsal Midbrain Neuron NT-VGLUT	Jo, 2016	COQ9	-0.6121653539351195	5.367484103309393	4.283312800699966	0.04216321154119292	0.0844944518218042
Dorsal Midbrain Neuron NT-VGLUT	Jo, 2016	SAE1	-0.6880243519302434	6.42186912199047	4.281171864370363	0.0422131726773777	0.0845591976676614
Dorsal Midbrain Neuron NT-VGLUT	Jo, 2016	PTPRZ1	0.9197318399479026	6.127480195313562	4.28089909669698	0.04221954258548719	0.0845591976676614
Dorsal Midbrain Neuron NT-VGLUT	Jo, 2016	BLCAP	0.6551539671414192	7.297145576771569	4.276929674245102	0.04231235704868472	0.08472098794730958
Dorsal Midbrain Neuron NT-VGLUT	Jo, 2016	SERBP1	-0.4431878270359216	8.439387993157924	4.272754279426899	0.04241022446738712	0.08489280075359833
Dorsal Midbrain Neuron NT-VGLUT	Jo, 2016	SCAF8	0.580945876430978	5.898531981918121	4.271288299047496	0.04244464341560089	0.08493754680097505
Dorsal Midbrain Neuron NT-VGLUT	Jo, 2016	PABPC4	-0.590448557029098	5.855343491453194	4.270311261662571	0.04246759942134463	0.08495933501741013
Dorsal Midbrain Neuron NT-VGLUT	Jo, 2016	TAOK3	0.4905118777351153	7.034789060015701	4.263106639861895	0.04263728861069846	0.08522615327067494
Dorsal Midbrain Neuron NT-VGLUT	Jo, 2016	UBP1	0.5586196488912942	5.181566225638392	4.263275205108536	0.04263331010233123	0.08522615327067494
Dorsal Midbrain Neuron NT-VGLUT	Jo, 2016	BAZ1B	0.6176562247240598	6.56458004631456	4.263265277221916	0.04263354441109545	0.08522615327067494
Dorsal Midbrain Neuron NT-VGLUT	Jo, 2016	KIAA1549	0.6147155775258966	5.900518729548	4.261595591334812	0.04267297049892903	0.08527326491980143
Dorsal Midbrain Neuron NT-VGLUT	Jo, 2016	GTF2IRD1	0.5396020267026662	5.753711420498499	4.254402490296761	0.04284326926189552	0.08558927798063122
Dorsal Midbrain Neuron NT-VGLUT	Jo, 2016	KIAA0232	0.6224821096190022	6.511331295272532	4.252339168119279	0.04289225383599518	0.08566282751926413
Dorsal Midbrain Neuron NT-VGLUT	Jo, 2016	KIAA1841	0.5512454231389092	5.768735640253439	4.249790671103301	0.04295283994739139	0.08575949893069636
Dorsal Midbrain Neuron NT-VGLUT	Jo, 2016	SH3GL2	0.8184874032338779	4.89675024858018	4.244054926057319	0.04308953441160245	0.08598945882574899
Dorsal Midbrain Neuron NT-VGLUT	Jo, 2016	ENO1	1.027206570276094	9.702232674707517	4.243933022016501	0.04309244470699466	0.08598945882574899
Dorsal Midbrain Neuron NT-VGLUT	Jo, 2016	LSM7	-0.6075570400581113	8.873188965176059	4.243097508180701	0.04311239717140022	0.08600489546235693
Dorsal Midbrain Neuron NT-VGLUT	Jo, 2016	MICU1	0.5151003239252439	6.315521137466702	4.242431131313481	0.04312831769013165	0.08600581306529792
Dorsal Midbrain Neuron NT-VGLUT	Jo, 2016	TRNAU1AP	-0.487785218789293	6.152242627982726	4.241764130248099	0.04314425945608009	0.08600581306529792
Dorsal Midbrain Neuron NT-VGLUT	Jo, 2016	WDR47	0.5509672469806592	6.04675281572347	4.24154461715888	0.0431495073503739	0.08600581306529792
Dorsal Midbrain Neuron NT-VGLUT	Jo, 2016	ZNF274	0.5631177194945236	5.324493898756296	4.240979217495386	0.04316302750982388	0.08600841032243423
Dorsal Midbrain Neuron NT-VGLUT	Jo, 2016	MFN1	0.5887769884481355	5.440280616349134	4.240204280370634	0.04318156565385493	0.08602100232120506
Dorsal Midbrain Neuron NT-VGLUT	Jo, 2016	TOB1	0.618799284577444	5.509137079525584	4.235453852507673	0.04329539337258176	0.08622335766420808
Dorsal Midbrain Neuron NT-VGLUT	Jo, 2016	EWSR1	0.6239964384473006	7.351036975821163	4.234163176343348	0.04332637574811201	0.08626065759805106
Dorsal Midbrain Neuron NT-VGLUT	Jo, 2016	SEMA6A	0.5813704184731909	7.320271186764845	4.233457948558612	0.04334331465227538	0.0862699844930785
Dorsal Midbrain Neuron NT-VGLUT	Jo, 2016	SHISA4	-1.013464622663659	4.117852413404123	4.232565546047564	0.04336475953102598	0.08628254287727304
Dorsal Midbrain Neuron NT-VGLUT	Jo, 2016	CLINT1	0.5316273031202833	6.16404303478494	4.231834521149544	0.0433823349320039	0.08628254287727304
Dorsal Midbrain Neuron NT-VGLUT	Jo, 2016	KCNB2	0.8240281818404542	7.177831201376709	4.231665805761813	0.04338639229908332	0.08628254287727304
Dorsal Midbrain Neuron NT-VGLUT	Jo, 2016	ZSCAN18	0.6642233988913895	6.537642978286783	4.228453208118414	0.04346372870781558	0.08641193168681775
Dorsal Midbrain Neuron NT-VGLUT	Jo, 2016	HACE1	0.7038212341548207	5.356557404993927	4.225206067044141	0.0435420474454142	0.08654319989150648
Dorsal Midbrain Neuron NT-VGLUT	Jo, 2016	STX12	-0.5548696602614358	6.815074173626718	4.224380583374507	0.04356198172861793	0.08655838311303139
Dorsal Midbrain Neuron NT-VGLUT	Jo, 2016	MNAT1	0.6091949326677253	6.765500313471895	4.219695192209753	0.0436753136574043	0.08675908807791373
Dorsal Midbrain Neuron NT-VGLUT	Jo, 2016	LIPA	0.564948359506722	5.180341869706538	4.218725465530158	0.04369880936719486	0.08678127445558585
Dorsal Midbrain Neuron NT-VGLUT	Jo, 2016	SLC37A1	-0.7046259018351199	5.150035819171929	4.216089046796925	0.04376275650397413	0.08688375797743313
Dorsal Midbrain Neuron NT-VGLUT	Jo, 2016	SDCCAG8	0.6030292613558613	6.59166650029317	4.210321137834468	0.04390301038910745	0.08713763550586874
Dorsal Midbrain Neuron NT-VGLUT	Jo, 2016	RWDD4	-0.6154320106998046	5.619269604990504	4.208051201980052	0.04395833931324723	0.08714917171649127
Dorsal Midbrain Neuron NT-VGLUT	Jo, 2016	EFCAB7	-0.6198123272218087	5.073388438085109	4.208249524392733	0.04395350227986022	0.08714917171649127
Dorsal Midbrain Neuron NT-VGLUT	Jo, 2016	NR2C2	0.6415613258580584	5.491399628517184	4.209435757353742	0.04392458231842084	0.08714917171649127
Dorsal Midbrain Neuron NT-VGLUT	Jo, 2016	CEP104	0.5759669038466418	5.199718919807275	4.208629052293478	0.04394424728782208	0.08714917171649127
Dorsal Midbrain Neuron NT-VGLUT	Jo, 2016	NME7	0.6586910111657044	6.578716958527593	4.206715957518457	0.04399092050724912	0.08718921181616943
Dorsal Midbrain Neuron NT-VGLUT	Jo, 2016	PPIE	-0.6565639891703776	6.024292903589313	4.205323632585969	0.04402492220570093	0.08723089597460827
Dorsal Midbrain Neuron NT-VGLUT	Jo, 2016	CELF2	0.5094900855743859	7.848264721944885	4.204840243832393	0.04403673356445423	0.08723089597460827
Dorsal Midbrain Neuron NT-VGLUT	Jo, 2016	ATXN10	-0.4827124148025655	7.965919725487611	4.203195954625595	0.0440769364812508	0.08728597266610567
Dorsal Midbrain Neuron NT-VGLUT	Jo, 2016	BTG3	-0.6270681014225843	6.455451019604082	4.202367676062639	0.04409720287836629	0.08730154900553956
Dorsal Midbrain Neuron NT-VGLUT	Jo, 2016	SF3B1	0.4909768705557204	7.558289059408463	4.198587659064173	0.0441898201334403	0.08746031311201004
Dorsal Midbrain Neuron NT-VGLUT	Jo, 2016	AKT3	0.6602353561928747	7.35321734666996	4.196267177970926	0.04424677984620819	0.08754843454674134
Dorsal Midbrain Neuron NT-VGLUT	Jo, 2016	TMEM126B	-0.5592823900182176	5.846638276784615	4.194103730303183	0.04429995614654574	0.08762902255456083
Dorsal Midbrain Neuron NT-VGLUT	Jo, 2016	RBFOX3	-0.6881309863246888	6.267933765435971	4.186837890695931	0.04447905052569012	0.08795857182608384
Dorsal Midbrain Neuron NT-VGLUT	Jo, 2016	ARID1B	0.6568727108068189	7.845662565720802	4.186008164537225	0.04449955184328466	0.08797440184687559
Dorsal Midbrain Neuron NT-VGLUT	Jo, 2016	LTBP4	0.7985339993493195	4.881489048960046	4.183900830013235	0.04455166674702182	0.08805270463195779
Dorsal Midbrain Neuron NT-VGLUT	Jo, 2016	SETBP1	0.5927650450444278	7.556309706393089	4.181182185803427	0.04461899660228458	0.0881610261240762
Dorsal Midbrain Neuron NT-VGLUT	Jo, 2016	TBC1D9	0.6874273789492533	5.844128875854899	4.175173672819389	0.04476819229137131	0.08843099711875814
Dorsal Midbrain Neuron NT-VGLUT	Jo, 2016	CBLL1	-0.5453150101144005	4.842240272055311	4.170869418984791	0.04487540027910801	0.08861790125243209
Dorsal Midbrain Neuron NT-VGLUT	Jo, 2016	RAB40B	-0.6475823815180783	5.113945207218701	4.169958347785114	0.04489812818054217	0.0886379199077445
Dorsal Midbrain Neuron NT-VGLUT	Jo, 2016	LRIG2	0.5885672777656814	4.808684998071733	4.164065270409634	0.04504543876321988	0.08890380961398037
Dorsal Midbrain Neuron NT-VGLUT	Jo, 2016	NDUFA2	-0.546923649747589	7.841854643715457	4.160680486158668	0.04513028430802308	0.08904630087681684
Dorsal Midbrain Neuron NT-VGLUT	Jo, 2016	NELL2	0.7005867313419508	7.619577688859342	4.155064233847948	0.04527144557145207	0.08929677706905984
Dorsal Midbrain Neuron NT-VGLUT	Jo, 2016	PEMT	-0.5971238681285405	5.242927924940979	4.154621303131587	0.04528259859894085	0.08929677706905984
Dorsal Midbrain Neuron NT-VGLUT	Jo, 2016	UBR4	0.6492865159830726	5.423558440560909	4.148736822203287	0.04543105150243925	0.08956443645398272
Dorsal Midbrain Neuron NT-VGLUT	Jo, 2016	BTG2	-0.7846371414537202	5.779841486663029	4.146603463376247	0.04548500103994006	0.08964569073941155
Dorsal Midbrain Neuron NT-VGLUT	Jo, 2016	TOP2B	0.5671316181110829	7.387327789914683	4.143052637761024	0.04557494937856348	0.08979782917018946
Dorsal Midbrain Neuron NT-VGLUT	Jo, 2016	SPOCK2	1.026483247331932	5.033136539226033	4.142536085959592	0.04558805045962218	0.08979851013870736
Dorsal Midbrain Neuron NT-VGLUT	Jo, 2016	ARID3B	0.6480183721364556	5.11760413290096	4.141844086619857	0.04560560770143671	0.0898079659351369
Dorsal Midbrain Neuron NT-VGLUT	Jo, 2016	BRD9	0.5966748989751659	6.223493818364251	4.132985271576733	0.04583101633029661	0.09022660933033785
Dorsal Midbrain Neuron NT-VGLUT	Jo, 2016	PSAT1	0.7617004832738071	5.801185826466622	4.124131967424099	0.04605748479948482	0.0906471045536408
Dorsal Midbrain Neuron NT-VGLUT	Jo, 2016	TMED4	-0.4341390022030401	6.920836927911426	4.122613627645811	0.04609644512013784	0.0906984275141896
Dorsal Midbrain Neuron NT-VGLUT	Jo, 2016	PSMD3	-0.5158805112881655	6.801868194811063	4.12114363378138	0.0461341987419484	0.09074734818198288
Dorsal Midbrain Neuron NT-VGLUT	Jo, 2016	ELAVL3	0.5529102782178281	8.797462719780592	4.117064180049076	0.04623914542367821	0.09092837535829457
Dorsal Midbrain Neuron NT-VGLUT	Jo, 2016	OSTC	-0.6505926842935816	7.226020345252311	4.11545436685467	0.04628062973942861	0.09098453877843547
Dorsal Midbrain Neuron NT-VGLUT	Jo, 2016	ZXDC	0.6186705752816432	4.975781138845525	4.112855450838949	0.04634768758568835	0.09109093260838805
Dorsal Midbrain Neuron NT-VGLUT	Jo, 2016	RAF1	0.4537393885089986	6.625512458539535	4.109933207605392	0.04642321313122149	0.09121390467312289
Dorsal Midbrain Neuron NT-VGLUT	Jo, 2016	RAP1B	0.5560602539167623	6.164842728716883	4.105339245989375	0.04654221273465136	0.0914222035859223
Dorsal Midbrain Neuron NT-VGLUT	Jo, 2016	FSTL1	-0.8055395363031097	5.166357853002385	4.100091695435538	0.04667854513218823	0.09166442335581733
Dorsal Midbrain Neuron NT-VGLUT	Jo, 2016	MSRB2	-0.7167568739315313	6.633351134116747	4.098948603396748	0.04670829996994214	0.09169727601461032
Dorsal Midbrain Neuron NT-VGLUT	Jo, 2016	TMEM203	-0.6336172843652547	5.316078943320401	4.097666902970866	0.04674168712804663	0.09173723930344252
Dorsal Midbrain Neuron NT-VGLUT	Jo, 2016	TMEM242	-0.615071896232179	5.929340082422361	4.094387146227151	0.04682723912414068	0.09187953272964058
Dorsal Midbrain Neuron NT-VGLUT	Jo, 2016	MRPS23	-0.4731582229348789	6.606109068127008	4.093100890056586	0.04686083702298358	0.09191983634488837
Dorsal Midbrain Neuron NT-VGLUT	Jo, 2016	SCG5	-0.765707698494345	8.0591559417691	4.088354581952829	0.04698503900937837	0.09213779237493697
Dorsal Midbrain Neuron NT-VGLUT	Jo, 2016	ACTR2	-0.4710063454237416	7.129161750848756	4.087303899647134	0.04701258136409781	0.09216612999255042
Dorsal Midbrain Neuron NT-VGLUT	Jo, 2016	FGF9	0.618932231727967	4.897028421421201	4.085626436978051	0.04705659010205544	0.09222672447618883
Dorsal Midbrain Neuron NT-VGLUT	Jo, 2016	THAP2	0.5302362863428582	5.14798944037089	4.083130047372528	0.04712216592445293	0.09232954303037813
Dorsal Midbrain Neuron NT-VGLUT	Jo, 2016	SORBS1	0.6630383351055779	6.062440231186404	4.07630129243712	0.04730204960250274	0.0926562129108568
Dorsal Midbrain Neuron NT-VGLUT	Jo, 2016	FMNL2	0.6169656641290302	7.280997212310006	4.073639768850122	0.04737236019501225	0.09275308350740494
Dorsal Midbrain Neuron NT-VGLUT	Jo, 2016	SLC38A9	0.6660264757680168	4.800211372438184	4.073201749573713	0.0473839423357157	0.09275308350740494
Dorsal Midbrain Neuron NT-VGLUT	Jo, 2016	CEP162	-0.6954847492522098	4.807929079007375	4.088858195836242	0.04739554683013224	0.09275308350740494
Dorsal Midbrain Neuron NT-VGLUT	Jo, 2016	DACT3	0.7094528763148206	5.15735593720095	4.072435770500077	0.04740420375847201	0.09275308350740494
Dorsal Midbrain Neuron NT-VGLUT	Jo, 2016	COMTD1	-0.9601013792083462	4.723088809642298	4.063377542550815	0.04764451913101377	0.09318117467058651
Dorsal Midbrain Neuron NT-VGLUT	Jo, 2016	IGFBP2	1.799651702515542	8.975099821586268	4.063048756861646	0.04765326652110764	0.09318117467058651
Dorsal Midbrain Neuron NT-VGLUT	Jo, 2016	FKBP8	-0.5647921985174498	7.666284991575941	4.062694245705977	0.04766270028249744	0.09318117467058651
Dorsal Midbrain Neuron NT-VGLUT	Jo, 2016	CLIP1	0.4908866212758839	6.268374876387011	4.056974584458697	0.04781518287401947	0.0934533279936416
Dorsal Midbrain Neuron NT-VGLUT	Jo, 2016	FGFBP3	0.8155444608664197	5.338897874100405	4.055145547419071	0.04786405487428837	0.09349693293978638
Dorsal Midbrain Neuron NT-VGLUT	Jo, 2016	RNF170	0.5897276855466865	5.42316134110296	4.055224789001527	0.0478619364168088	0.09349693293978638
Dorsal Midbrain Neuron NT-VGLUT	Jo, 2016	PCDH9	0.9666832550410771	8.376195386158367	4.05399780247223	0.04789475022585365	0.09353094080166705
Dorsal Midbrain Neuron NT-VGLUT	Jo, 2016	ACSL3	0.6091014084454666	7.211326991211726	4.049606411815699	0.04801239009244441	0.09373467172790034
Dorsal Midbrain Neuron NT-VGLUT	Jo, 2016	CDK17	0.603116576000038	5.988828833164458	4.031326887540851	0.04850543744253953	0.09467099517479298
Dorsal Midbrain Neuron NT-VGLUT	Jo, 2016	DIRAS1	0.5637808019969428	4.899492589285408	4.029537688204545	0.04855398976536854	0.09473949222510934
Dorsal Midbrain Neuron NT-VGLUT	Jo, 2016	ROBO1	0.7906571723370536	9.409666505429733	4.026906398535065	0.04862548868536574	0.09483996355806974
Dorsal Midbrain Neuron NT-VGLUT	Jo, 2016	PFKM	-0.6168328370808409	6.325827567694013	4.026651370477332	0.0486324244949761	0.09483996355806974
Dorsal Midbrain Neuron NT-VGLUT	Jo, 2016	MRPL20	-0.4774663050418889	7.562805054260092	4.024251942131099	0.0486977322996381	0.09494102337010585
Dorsal Midbrain Neuron NT-VGLUT	Jo, 2016	CAPN2	0.5949436920396216	5.565533268749377	4.020893109608372	0.04878931233881522	0.09509323335140066
Dorsal Midbrain Neuron NT-VGLUT	Jo, 2016	TOLLIP	-0.6127557780062014	5.604803354066656	4.016606448770969	0.04890646023235986	0.09529517853191626
Dorsal Midbrain Neuron NT-VGLUT	Jo, 2016	LINC00662	0.6378289439988286	6.060167819621121	4.015190153429443	0.04894523214809794	0.09534433711195615
Dorsal Midbrain Neuron NT-VGLUT	Jo, 2016	C2orf49	-0.6421006525832803	5.389496887080594	4.012298829907774	0.04902448691435691	0.09547230646668675
Dorsal Midbrain Neuron NT-VGLUT	Jo, 2016	MPHOSPH6	-0.5857251119027538	6.041399237182407	4.011047632863057	0.04905882673234131	0.09551276000986803
Dorsal Midbrain Neuron NT-VGLUT	Jo, 2016	HES6	-0.7953701922349166	7.633377284359622	4.010524593350602	0.0490731895492626	0.09551430866099218
Dorsal Midbrain Neuron NT-VGLUT	Jo, 2016	JMJD6	0.6517186584534244	5.419791088419217	4.007799515142714	0.04914809449197931	0.09563366092413886
Dorsal Midbrain Neuron NT-VGLUT	Jo, 2016	MED13	0.6132376231935994	6.309776005678711	4.005321070512159	0.04921632738537969	0.09573996816608815
Dorsal Midbrain Neuron NT-VGLUT	Jo, 2016	SSR3	-0.5963758847813889	6.755556979028847	4.004129678857333	0.04924916343436768	0.09577737861269295
Dorsal Midbrain Neuron NT-VGLUT	Jo, 2016	TSG101	-0.4756819359702018	7.439338221655633	4.002784655888807	0.04928626216755858	0.09581091489812837
Dorsal Midbrain Neuron NT-VGLUT	Jo, 2016	FAM217B	0.5264576721520391	5.02645785137899	4.002517773956903	0.04929362695469048	0.09581091489812837
Dorsal Midbrain Neuron NT-VGLUT	Jo, 2016	RSPRY1	0.5343191842485389	6.171358437556857	3.998807139488889	0.04939614767145547	0.09598368192300483
Dorsal Midbrain Neuron NT-VGLUT	Jo, 2016	ZNF721	0.5774150035982185	5.966241543055115	3.996302140849543	0.04946548822032604	0.09606749025625086
Dorsal Midbrain Neuron NT-VGLUT	Jo, 2016	ZNF706	-0.3943766952049959	7.701564843897123	3.996263093687411	0.0494665699117769	0.09606749025625086
Dorsal Midbrain Neuron NT-VGLUT	Jo, 2016	TUBGCP2	-0.5049888598248871	5.824521981707717	3.995516711283566	0.04948725124335019	0.09608114968372458
Dorsal Midbrain Neuron NT-VGLUT	Jo, 2016	RABL2B	-0.6039234688090444	5.147038047514234	3.990661674176398	0.04962200650848212	0.09631621886399618
Dorsal Midbrain Neuron NT-VGLUT	Jo, 2016	AP5M1	0.5757724718411805	5.530195031292823	3.981770407162099	0.04986981933839937	0.09675535969881398
Dorsal Midbrain Neuron NT-VGLUT	Jo, 2016	FH	-0.5119441494559206	6.19827451823958	3.981371247236871	0.04988097583603917	0.09675535969881398
Dorsal Midbrain Neuron NT-VGLUT	Jo, 2016	TUBG2	0.681466656885692	4.665120384218056	3.981066964082715	0.04988948234470095	0.09675535969881398
Dorsal Midbrain Neuron NT-VGLUT	Jo, 2016	NRM	-0.734049677179431	5.038528631178356	3.980325831928105	0.04991020791843393	0.09676889665265076
Dorsal Midbrain Neuron NT-VGLUT	Jo, 2016	LUC7L3	0.4990204767687876	8.472970969719492	3.976325850484289	0.05002222711896926	0.09695938296187874
Dorsal Midbrain Neuron NT-VGLUT	Jo, 2016	EEA1	0.7194294933206729	5.964431597015007	3.975206984364304	0.05005360949040839	0.09699350696737545
Dorsal Midbrain Neuron NT-VGLUT	Jo, 2016	TLK1	0.6897302776126019	5.937872354731207	3.974425615278093	0.05007553823701914	0.09700929807061495
Dorsal Midbrain Neuron NT-VGLUT	Jo, 2016	RUSC2	0.5982893838878252	5.261838205611928	3.973299640389224	0.05010715644109886	0.09704384631233452
Dorsal Midbrain Neuron NT-VGLUT	Jo, 2016	U2SURP	0.5028066755245887	7.523730593787039	3.967012891109336	0.05028408998403669	0.09735973418251329
Dorsal Midbrain Neuron NT-VGLUT	Jo, 2016	NUCB2	0.5063568107807992	6.808502112293723	3.966328897622733	0.05030338090806231	0.0973703056345226
Dorsal Midbrain Neuron NT-VGLUT	Jo, 2016	CNOT10	0.5706306706116643	4.761545316347616	3.965613718301031	0.050323559932341	0.09738258986357357
Dorsal Midbrain Neuron NT-VGLUT	Jo, 2016	ECEL1	1.069460041678132	4.412751062548013	3.964222634750773	0.05036283488459862	0.09743181027413418
Dorsal Midbrain Neuron NT-VGLUT	Jo, 2016	IFT20	-0.5170589676464701	6.669829078042747	3.963439760768338	0.05038495260975198	0.09744782043204779
Dorsal Midbrain Neuron NT-VGLUT	Jo, 2016	YIPF4	-0.4617270404707945	6.613499411013679	3.95564021503029	0.05060587932487354	0.09784822588495186
Dorsal Midbrain Neuron NT-VGLUT	Jo, 2016	HNRNPA3	-0.3704507626894789	8.179857262078523	3.953825710551618	0.05065742623225478	0.09792099963620914
Dorsal Midbrain Neuron NT-VGLUT	Jo, 2016	EXOSC8	-0.6475871176962696	6.244366703087244	3.951349688901037	0.05072785728323597	0.09803022653691497
Dorsal Midbrain Neuron NT-VGLUT	Jo, 2016	LCMT1	-0.4990626439060079	6.903991688725539	3.950032957359657	0.05076535515127423	0.0980757684591028
Dorsal Midbrain Neuron NT-VGLUT	Jo, 2016	NHLRC2	0.6503162987951175	4.951744866087628	3.946685204090268	0.0508608274564637	0.09823325796803964
Dorsal Midbrain Neuron NT-VGLUT	Jo, 2016	TMEM256	-0.8472062950696326	6.974272949573229	3.942034468608136	0.05099378093872276	0.0984630328602875
Dorsal Midbrain Neuron NT-VGLUT	Jo, 2016	DVL3	-0.568698927577361	5.752949291389917	3.936563059158898	0.05115067685082633	0.09873889910332255
Dorsal Midbrain Neuron NT-VGLUT	Jo, 2016	BCHE	0.8316200237662591	5.018773821920332	3.932041868295444	0.05128071860003929	0.09896279028077756
Dorsal Midbrain Neuron NT-VGLUT	Jo, 2016	MOB1B	0.622948637828086	5.195481480765647	3.93111155993086	0.05130752112762859	0.0989873797584284
Dorsal Midbrain Neuron NT-VGLUT	Jo, 2016	HERPUD2	0.5578169821569269	5.086377618845063	3.92385659250612	0.05151705994207086	0.09936441150470653
Dorsal Midbrain Neuron NT-VGLUT	Jo, 2016	SIK2	0.5586214269808439	5.370397254178368	3.919743033894088	0.05163627926611464	0.09956707916555657
Dorsal Midbrain Neuron NT-VGLUT	Jo, 2016	TESK1	-0.8479027480070059	4.366628153917953	3.918229385621409	0.05168022296464674	0.09962452619690938
Dorsal Midbrain Neuron NT-VGLUT	Jo, 2016	TSPAN4	-0.7119153472071793	5.003269983714783	3.915719121067563	0.05175318927579634	0.09972200163438687
Dorsal Midbrain Neuron NT-VGLUT	Jo, 2016	TIMM17A	-0.5176686604409886	6.643751471374231	3.915515307126401	0.05175911846193886	0.09972200163438687
Dorsal Midbrain Neuron NT-VGLUT	Jo, 2016	EIF2B5	-0.4815605732862809	5.081442443695662	3.911508622490059	0.051875826955228	0.09991951347874285
Dorsal Midbrain Neuron NT-VGLUT	Jo, 2016	ISOC2	0.6602982950669263	5.51382108495646	3.906795795791697	0.05201346878751141	0.1001572265492561
Dorsal Midbrain Neuron NT-VGLUT	Jo, 2016	MYO1B	-0.5872000779514583	6.011050238012594	3.906088680246366	0.05203415472464047	0.1001696607223049
Dorsal Midbrain Neuron NT-VGLUT	Jo, 2016	DGCR6L	-0.6387913547047137	5.528759982244674	3.905199219139102	0.05206018763481549	0.1001923786082835
Dorsal Midbrain Neuron NT-VGLUT	Jo, 2016	B4GALT4	0.6230282940821744	4.591323943867695	3.89821638863134	0.05226505267736653	0.1005353809559317
Dorsal Midbrain Neuron NT-VGLUT	Jo, 2016	RAC3	-0.516473543686555	7.043072313401648	3.898151053423539	0.05226697362197587	0.1005353809559317
Dorsal Midbrain Neuron NT-VGLUT	Jo, 2016	LTA4H	-0.6206019037589546	5.781719510171686	3.89541395495748	0.05234751675222063	0.1006545057604862
Dorsal Midbrain Neuron NT-VGLUT	Jo, 2016	PPFIBP1	0.8081094379295382	5.860933225267921	3.895075011122615	0.05235750001348016	0.1006545057604862
Dorsal Midbrain Neuron NT-VGLUT	Jo, 2016	EPS15	0.5791893954433744	6.007494773432168	3.894568699586376	0.05237241676571458	0.100655695886058
Dorsal Midbrain Neuron NT-VGLUT	Jo, 2016	HS3ST2	1.066762851491458	4.690784568275694	3.892565681682163	0.05243147399920632	0.100741696767034
Dorsal Midbrain Neuron NT-VGLUT	Jo, 2016	SDHC	-0.4723712330716733	6.901918661052243	3.891073206832396	0.0524755251743428	0.1007988259829122
Dorsal Midbrain Neuron NT-VGLUT	Jo, 2016	WWP1	0.5807087015002765	5.196131457767352	3.88788730596841	0.05256969277729887	0.1009521650715177
Dorsal Midbrain Neuron NT-VGLUT	Jo, 2016	CTNNA1	-0.5259302366279882	7.031058936224382	3.884793199001499	0.05266132226642532	0.1011005477926464
Dorsal Midbrain Neuron NT-VGLUT	Jo, 2016	GABBR1	0.5733794306831613	5.643322020582199	3.881060110990702	0.0527721048431266	0.1012791757618826
Dorsal Midbrain Neuron NT-VGLUT	Jo, 2016	NFKBIL1	-0.4981041414402931	5.615121063180951	3.880688765751962	0.05278313861794705	0.1012791757618826
Dorsal Midbrain Neuron NT-VGLUT	Jo, 2016	SEZ6L	0.7451453821993259	6.306869359329729	3.880115003321483	0.05280019172187585	0.1012842914773858
Dorsal Midbrain Neuron NT-VGLUT	Jo, 2016	GNL2	-0.5877961224110823	5.755122039542303	3.877650347609874	0.05287351295459943	0.1013973116862926
Dorsal Midbrain Neuron NT-VGLUT	Jo, 2016	NAALAD2	0.6624927749192889	4.699849764993562	3.874414038235298	0.05296995761070421	0.1014993199726069
Dorsal Midbrain Neuron NT-VGLUT	Jo, 2016	ABHD17B	0.6117833693671355	5.778489259924024	3.874955081711546	0.0529538208249045	0.1014993199726069
Dorsal Midbrain Neuron NT-VGLUT	Jo, 2016	KHDC1	-0.7434423229502817	4.667505169605913	3.874433971669319	0.05296936299554095	0.1014993199726069
Dorsal Midbrain Neuron NT-VGLUT	Jo, 2016	KMT5A	-0.8340405947963618	5.037131375701767	3.887088456250514	0.05303070621097822	0.1015880739388535
Dorsal Midbrain Neuron NT-VGLUT	Jo, 2016	SMARCC1	0.5011768200298374	7.190097362163222	3.868882720653345	0.05313523661288567	0.1017606272455699
Dorsal Midbrain Neuron NT-VGLUT	Jo, 2016	WRNIP1	0.5733971945987034	4.965123600886816	3.867098781429088	0.05318866077319539	0.1018352384670371
Dorsal Midbrain Neuron NT-VGLUT	Jo, 2016	SMARCA5	0.4745312134499042	7.814972823098672	3.866254917312425	0.0532139524842105	0.1018559612530837
Dorsal Midbrain Neuron NT-VGLUT	Jo, 2016	RPRD1A	0.9003202490478011	6.269553327081262	3.864433856397602	0.05326857644531401	0.1018909688173795
Dorsal Midbrain Neuron NT-VGLUT	Jo, 2016	SNIP1	0.7620481466655918	4.446850006746342	3.864263780657157	0.05327368108199307	0.1018909688173795
Dorsal Midbrain Neuron NT-VGLUT	Jo, 2016	CDC34	-0.6546635729153597	6.054613177991718	3.864197805569391	0.05327566139442812	0.1018909688173795
Dorsal Midbrain Neuron NT-VGLUT	Jo, 2016	MICU3	0.7004256163235839	5.913499395822514	3.862832996895074	0.0533166454639608	0.101941657812679
Dorsal Midbrain Neuron NT-VGLUT	Jo, 2016	MPV17	-0.6810864030662646	5.634907068444779	3.859814140800188	0.05340742053243298	0.1020874940397307
Dorsal Midbrain Neuron NT-VGLUT	Jo, 2016	SLC6A15	0.6585422261693413	5.60803793230489	3.858942793446394	0.05343365250389175	0.1021099114080885
Dorsal Midbrain Neuron NT-VGLUT	Jo, 2016	ABL1	0.5940219983039404	5.630163675009387	3.858327934311747	0.05345217127655782	0.1021175809462597
Dorsal Midbrain Neuron NT-VGLUT	Jo, 2016	KIF5C	0.6894051063800343	9.226345608535919	3.856096176605157	0.05351944739437925	0.1022183694130304
Dorsal Midbrain Neuron NT-VGLUT	Jo, 2016	GTPBP3	-0.6256198273103395	5.004187253953958	3.853776905780004	0.05358945876621136	0.1023139857742773
Dorsal Midbrain Neuron NT-VGLUT	Jo, 2016	CDKL3	0.6267762723903114	5.000841882235503	3.853475099022453	0.05359857663857025	0.1023139857742773
Dorsal Midbrain Neuron NT-VGLUT	Jo, 2016	HES1	1.469474089023991	5.197265335943011	3.851993026196495	0.0536433758745729	0.1023717446888027
Dorsal Midbrain Neuron NT-VGLUT	Jo, 2016	SCYL2	0.5578126256861797	5.954291930695481	3.847652952356388	0.05377479854176642	0.1025737926762902
Dorsal Midbrain Neuron NT-VGLUT	Jo, 2016	RC3H1	0.5706489890577788	6.396374110726524	3.847534495295701	0.05377839045002658	0.1025737926762902
Dorsal Midbrain Neuron NT-VGLUT	Jo, 2016	FARSB	0.6197855406131786	5.795316334704492	3.846576179867506	0.05380745847866125	0.1026014376191157
Dorsal Midbrain Neuron NT-VGLUT	Jo, 2016	ISG20L2	0.6444516412290787	5.208064698553176	3.843523141414379	0.05390017806674179	0.1027504071459145
Dorsal Midbrain Neuron NT-VGLUT	Jo, 2016	TSC22D1	-0.5282590089490686	9.187465428938145	3.841400343725761	0.05396474860472059	0.1028456497501984
Dorsal Midbrain Neuron NT-VGLUT	Jo, 2016	SSBP1	-0.4827113408824733	8.051038835496533	3.840505491484871	0.0539919930186634	0.1028697241817024
Dorsal Midbrain Neuron NT-VGLUT	Jo, 2016	GLRX	-0.6472449627401905	6.122299856566941	3.835984967299264	0.05412985155844371	0.1031044791589404
Dorsal Midbrain Neuron NT-VGLUT	Jo, 2016	MRPS18C	-0.560393624802549	6.981424626737995	3.828502982801237	0.05435886188776153	0.1035126826318207
Dorsal Midbrain Neuron NT-VGLUT	Jo, 2016	GRK5	0.6533703888475246	5.135303739131392	3.824259388142156	0.05448921723626658	0.103732852715878
Dorsal Midbrain Neuron NT-VGLUT	Jo, 2016	ERLEC1	0.4471523110775742	6.562154613487258	3.822952405243888	0.0545294335247063	0.1037813495577
Dorsal Midbrain Neuron NT-VGLUT	Jo, 2016	KLC4	0.5354005495776804	5.240106480418208	3.821074995225234	0.05458725833924191	0.1038633239752062
Dorsal Midbrain Neuron NT-VGLUT	Jo, 2016	SAAL1	-0.6086904291731196	4.95705983446156	3.820037471169716	0.05461924291092075	0.103889865627365
Dorsal Midbrain Neuron NT-VGLUT	Jo, 2016	PWP1	-0.5613316591919123	6.570831206969168	3.81966527148105	0.05463072195348088	0.103889865627365
Dorsal Midbrain Neuron NT-VGLUT	Jo, 2016	PDE4DIP	0.7949950494213619	5.911878313186598	3.81631467296191	0.05473417583951187	0.1040584925493285
Dorsal Midbrain Neuron NT-VGLUT	Jo, 2016	AHCY	-0.6028191590674493	5.170098219836828	3.812660591918844	0.05484724223097739	0.1042452984087691
Dorsal Midbrain Neuron NT-VGLUT	Jo, 2016	MAP9	0.6434357885875648	6.590076130674158	3.811455534635244	0.05488458520202234	0.1042881187104554
Dorsal Midbrain Neuron NT-VGLUT	Jo, 2016	TOP1	0.4930030891262478	7.556572189120056	3.801029054092315	0.05520883990780726	0.1048759398140753
Dorsal Midbrain Neuron NT-VGLUT	Jo, 2016	TAPT1	0.668077739040301	4.595382061435724	3.799739748253079	0.05524908028767481	0.104924069389056
Dorsal Midbrain Neuron NT-VGLUT	Jo, 2016	XPOT	0.7164168381163232	5.127571114735715	3.797686774715135	0.05531322105914325	0.1050175502309516
Dorsal Midbrain Neuron NT-VGLUT	Jo, 2016	YWHAZ	0.5053248906972878	8.591231596289688	3.796617956729085	0.05534664594660287	0.1050526792839267
Dorsal Midbrain Neuron NT-VGLUT	Jo, 2016	ORC3	0.5717669205806681	5.710751359575973	3.79556935431334	0.05537945992058047	0.1050866301457915
Dorsal Midbrain Neuron NT-VGLUT	Jo, 2016	POLR3GL	0.4725253977268541	6.167403693052742	3.793654871949915	0.05543942435070464	0.1051720688302238
Dorsal Midbrain Neuron NT-VGLUT	Jo, 2016	GALNT7	0.6685267612130177	4.945673826307652	3.790441479978192	0.05554023087431857	0.1053349206237076
Dorsal Midbrain Neuron NT-VGLUT	Jo, 2016	ARMC10	-0.6552044912203375	5.807583794269363	3.787099005733034	0.05564529774465806	0.1055057624891981
Dorsal Midbrain Neuron NT-VGLUT	Jo, 2016	FRG1	-0.5556016608435995	7.121773123362911	3.775185734483301	0.05602153474090442	0.1061905235799588
Dorsal Midbrain Neuron NT-VGLUT	Jo, 2016	CLHC1	0.6141063477446079	4.749784845170701	3.774205935074604	0.05605260067993325	0.1062208099022154
Dorsal Midbrain Neuron NT-VGLUT	Jo, 2016	PPP1R2	-0.5165326673191877	6.771285477947242	3.771464363728202	0.05613962545316147	0.1063570945076041
Dorsal Midbrain Neuron NT-VGLUT	Jo, 2016	RAI1	0.5816941507531177	5.415354881755502	3.770588815403681	0.05616744855651953	0.1063811777879735
Dorsal Midbrain Neuron NT-VGLUT	Jo, 2016	CEP170	0.6314128107368927	8.064354619466945	3.767895712279141	0.05625312357939781	0.1065147902095106
Dorsal Midbrain Neuron NT-VGLUT	Jo, 2016	RNF138	0.5918154030704045	5.478824792152744	3.763915293567848	0.05638001138679021	0.1067263458357093
Dorsal Midbrain Neuron NT-VGLUT	Jo, 2016	PSENEN	0.6526658498226415	6.530770993224284	3.7631908184656	0.05640313959228355	0.1067281349532211
Dorsal Midbrain Neuron NT-VGLUT	Jo, 2016	ZNF609	0.6253277923293389	6.562450823803917	3.762777340264287	0.0564163441197181	0.1067281349532211
Dorsal Midbrain Neuron NT-VGLUT	Jo, 2016	GLO1	-0.5253098483494444	7.032996430936979	3.762461360928657	0.05642643725793878	0.1067281349532211
Dorsal Midbrain Neuron NT-VGLUT	Jo, 2016	SURF2	-0.5484643363557974	5.769858809656994	3.760474556466179	0.05648994546549761	0.1068195584413385
Dorsal Midbrain Neuron NT-VGLUT	Jo, 2016	EHMT2	-0.4905953878184549	6.159104675570688	3.757170310072937	0.05659573752030401	0.1069908679223792
Dorsal Midbrain Neuron NT-VGLUT	Jo, 2016	GNAZ	-0.4581451862183867	5.286868128242639	3.752870493220855	0.05673372677752862	0.1072229359768595
Dorsal Midbrain Neuron NT-VGLUT	Jo, 2016	BRMS1L	0.5553925372218235	5.469224324390702	3.750685836155419	0.05680397639127415	0.1073268904440607
Dorsal Midbrain Neuron NT-VGLUT	Jo, 2016	CDH10	0.6852164053682721	4.911015901241995	3.749207499255337	0.05685156719416203	0.1073879884751545
Dorsal Midbrain Neuron NT-VGLUT	Jo, 2016	SMIM12	0.5223884701392146	5.436703849826856	3.747295197408711	0.05691319245002526	0.1074755565579876
Dorsal Midbrain Neuron NT-VGLUT	Jo, 2016	FANCC	0.6266717412803248	5.083410376741658	3.743492111752563	0.05703596509972848	0.1076785181823783
Dorsal Midbrain Neuron NT-VGLUT	Jo, 2016	WBP4	0.642535390943693	6.510697162107723	3.740274359088261	0.05714006631830045	0.107846130531055
Dorsal Midbrain Neuron NT-VGLUT	Jo, 2016	ANKRD13D	-0.5403089004019936	5.88586485499427	3.735464410902997	0.05729606325196632	0.1081115747236245
Dorsal Midbrain Neuron NT-VGLUT	Jo, 2016	ADGRG1	-0.5863020244876949	6.562968307268319	3.746838909839519	0.05737431562734218	0.108230220261653
Dorsal Midbrain Neuron NT-VGLUT	Jo, 2016	KAT2B	0.7001212268313842	4.830721047238744	3.725747945559426	0.05761260123706534	0.1086506061368712
Dorsal Midbrain Neuron NT-VGLUT	Jo, 2016	ARF1	-0.4959034766445878	8.723454306096391	3.724346226347899	0.05765842221426454	0.1087078983364816
Dorsal Midbrain Neuron NT-VGLUT	Jo, 2016	PDIA4	-0.5751794905517008	5.813363986522473	3.723532492210949	0.05768504062489718	0.1087289654616536
Dorsal Midbrain Neuron NT-VGLUT	Jo, 2016	AAMP	-0.5215659660069005	6.341906242670441	3.720396159003886	0.05778775947577124	0.1088934225667638
Dorsal Midbrain Neuron NT-VGLUT	Jo, 2016	DENND4C	0.5529823156017974	5.580820014859703	3.717464943358285	0.0578839400487626	0.1090454744295661
Dorsal Midbrain Neuron NT-VGLUT	Jo, 2016	CRB2	-1.109962301272768	5.028437875649486	3.703960501311313	0.05832930597402888	0.1098550866926601
Dorsal Midbrain Neuron NT-VGLUT	Jo, 2016	SLC2A3	0.7221886327831283	6.084773131372809	3.699469788430107	0.05847822971682697	0.110084545207103
Dorsal Midbrain Neuron NT-VGLUT	Jo, 2016	GPS1	-0.6087561336767883	5.984082486459942	3.699343773878427	0.05848241464127345	0.110084545207103
Dorsal Midbrain Neuron NT-VGLUT	Jo, 2016	CMAS	-0.5624480856092683	7.130420565154541	3.697053112296641	0.05855854390956234	0.1101983825510074
Dorsal Midbrain Neuron NT-VGLUT	Jo, 2016	ZC3H7A	0.5693144498739154	5.570895899891033	3.688066206133635	0.05885826183597264	0.1107328068747321
Dorsal Midbrain Neuron NT-VGLUT	Jo, 2016	TERF2IP	-0.4827461317862358	9.457416588380692	3.686753742949467	0.05890217246773496	0.1107858119617564
Dorsal Midbrain Neuron NT-VGLUT	Jo, 2016	SOBP	0.6648264196666848	7.281298128416502	3.684106489260933	0.05899084908107455	0.1109229640840718
Dorsal Midbrain Neuron NT-VGLUT	Jo, 2016	C5orf15	-0.5438408427037102	5.81587998448098	3.677885344480954	0.05919981404631138	0.1112861657906628
Dorsal Midbrain Neuron NT-VGLUT	Jo, 2016	RPS20	2.093163036707544	9.812066018766904	3.671288016758789	0.0594222940987924	0.1116745729993322
Dorsal Midbrain Neuron NT-VGLUT	Jo, 2016	PRKCB	0.8449345021066003	5.337796839111131	3.66509461476876	0.05963197994384353	0.1120387346689774
Dorsal Midbrain Neuron NT-VGLUT	Jo, 2016	ZCCHC10	-0.6236682087218954	5.964496451811956	3.663761704268182	0.05967721250204584	0.1120867703705329
Dorsal Midbrain Neuron NT-VGLUT	Jo, 2016	NUTF2	-0.4913268563164753	6.709613577340744	3.663403060646459	0.05968938950555794	0.1120867703705329
Dorsal Midbrain Neuron NT-VGLUT	Jo, 2016	UBXN2A	-0.5477028792111762	6.064035758271442	3.659378569569659	0.05982621817972684	0.1123137535960738
Dorsal Midbrain Neuron NT-VGLUT	Jo, 2016	REEP3	-0.6545514496742985	5.598433410533457	3.656856964779625	0.05991212397888702	0.112421297090878
Dorsal Midbrain Neuron NT-VGLUT	Jo, 2016	ANXA5	-0.8278256512722144	5.468709525174375	3.656759670125217	0.05991544129047931	0.112421297090878
Dorsal Midbrain Neuron NT-VGLUT	Jo, 2016	ADAL	0.6811357115204884	5.134340582588152	3.652895621025675	0.06004734965765973	0.1126387800665933
Dorsal Midbrain Neuron NT-VGLUT	Jo, 2016	CAMKK2	0.5798513247094419	5.117184690945228	3.651737947984294	0.06008693099155101	0.1126830032446774
Dorsal Midbrain Neuron NT-VGLUT	Jo, 2016	DPP10	0.8107293779472293	6.842672277244558	3.649930815941979	0.0601487743296811	0.1127689404210266
Dorsal Midbrain Neuron NT-VGLUT	Jo, 2016	PPP1R14A	-1.175540027368252	3.968394856526863	3.64719192627408	0.06024263610103091	0.1129148450881942
Dorsal Midbrain Neuron NT-VGLUT	Jo, 2016	ZNF430	0.6060018499854131	5.507165544168953	3.645700011603687	0.06029383103690115	0.1129807214532297
Dorsal Midbrain Neuron NT-VGLUT	Jo, 2016	PEX11B	-0.5560589459696307	4.858794918903194	3.637354736373197	0.06058107254157406	0.1134534327402277
Dorsal Midbrain Neuron NT-VGLUT	Jo, 2016	SERF2	-0.747371260494871	9.904294770106224	3.637175726281745	0.06058725029111325	0.1134534327402277
Dorsal Midbrain Neuron NT-VGLUT	Jo, 2016	GKAP1	-0.6366667229230124	5.785491460007703	3.636967214344163	0.06059444703171254	0.1134534327402277
Dorsal Midbrain Neuron NT-VGLUT	Jo, 2016	DPF2	-0.4918988921429646	6.070210411776838	3.63501380684701	0.06066191361435539	0.1135495538008673
Dorsal Midbrain Neuron NT-VGLUT	Jo, 2016	MRPL21	-0.5247836439437361	7.019379383197054	3.633533007562685	0.06071311175615023	0.1136151798945501
Dorsal Midbrain Neuron NT-VGLUT	Jo, 2016	TRIM8	0.6033772555427942	6.118750468215537	3.632235201247863	0.06075802163156097	0.1136690067196889
Dorsal Midbrain Neuron NT-VGLUT	Jo, 2016	HEY1	-0.8850517462760386	4.76437906977663	3.628556581464256	0.06088551477345301	0.1138772646134722
Dorsal Midbrain Neuron NT-VGLUT	Jo, 2016	SIPA1L3	0.7120146627419309	5.4085043577357	3.628057193727733	0.06090284491754803	0.11387942316588
Dorsal Midbrain Neuron NT-VGLUT	Jo, 2016	ZNF518A	0.5385753080845491	6.729487266354789	3.626260427775768	0.0609652421027002	0.1139240588508942
Dorsal Midbrain Neuron NT-VGLUT	Jo, 2016	OSBPL9	0.4433104495888787	6.496777562739135	3.625972047137221	0.06097526331678543	0.1139240588508942
Dorsal Midbrain Neuron NT-VGLUT	Jo, 2016	CHIC2	-0.6077852995608647	5.351923844071234	3.626503532802497	0.06095679560612491	0.1139240588508942
Dorsal Midbrain Neuron NT-VGLUT	Jo, 2016	LPAR2	-0.5764315258168083	5.450545200063698	3.624701336123043	0.06101944182034938	0.1139508865208773
Dorsal Midbrain Neuron NT-VGLUT	Jo, 2016	ZNF423	0.5733399280537781	6.340495820991692	3.624627940029037	0.06102199462836753	0.1139508865208773
Dorsal Midbrain Neuron NT-VGLUT	Jo, 2016	KAZN	0.5402035204721004	8.243833607943936	3.622822378331462	0.06108483093088356	0.1140179278720479
Dorsal Midbrain Neuron NT-VGLUT	Jo, 2016	CDS2	0.4594010502837462	5.941684647197783	3.622665682894255	0.06109028749053477	0.1140179278720479
Dorsal Midbrain Neuron NT-VGLUT	Jo, 2016	FKBP3	-0.4862005777251689	8.06205043849797	3.621638143702928	0.06112608233434878	0.1140544976500968
Dorsal Midbrain Neuron NT-VGLUT	Jo, 2016	CSPG5	0.6864460784998488	4.772934543109306	3.620467058927206	0.06116690549048247	0.1141004278359821
Dorsal Midbrain Neuron NT-VGLUT	Jo, 2016	SLIT1	0.7510911317130342	5.588092174392264	3.619084630201252	0.0612151341282282	0.1141601441755567
Dorsal Midbrain Neuron NT-VGLUT	Jo, 2016	SLC16A1-AS1	0.7163674812494255	4.644760501323812	3.622153002748266	0.06156219296227938	0.1147769699296734
Dorsal Midbrain Neuron NT-VGLUT	Jo, 2016	ALKBH5	0.5262431651305066	6.9063913962057	3.604700158187699	0.06171942663858183	0.1150396514523739
Dorsal Midbrain Neuron NT-VGLUT	Jo, 2016	PRIM2	0.572775744750942	4.89539588502468	3.603283717700219	0.06176932840034532	0.1151021895019669
Dorsal Midbrain Neuron NT-VGLUT	Jo, 2016	TCHP	0.6149528837810694	4.768942736392868	3.602041163743211	0.06181314023605264	0.1151533493680367
Dorsal Midbrain Neuron NT-VGLUT	Jo, 2016	ACVR2A	0.5466272542886278	6.357285935471614	3.599684236334982	0.06189633729855318	0.1152778345454535
Dorsal Midbrain Neuron NT-VGLUT	Jo, 2016	POLR2E	-0.5986943065197936	7.008594540761975	3.597601614927171	0.06196995310530979	0.1153844141394819
Dorsal Midbrain Neuron NT-VGLUT	Jo, 2016	DHRS1	-0.5730792299517786	4.72861105938827	3.596511010401453	0.06200854145454202	0.1154257355473231
Dorsal Midbrain Neuron NT-VGLUT	Jo, 2016	LSM3	-0.6089759943620007	7.906772555412903	3.590867928791415	0.06220862632670308	0.1157675731800131
Dorsal Midbrain Neuron NT-VGLUT	Jo, 2016	PYM1	-0.695535021440105	5.106440117458311	3.599955981093882	0.0623421044321041	0.1159853105713565
Dorsal Midbrain Neuron NT-VGLUT	Jo, 2016	RAB11FIP4	0.5390248982364498	4.870073959911754	3.586194638912527	0.0623748578161691	0.1160155875893872
Dorsal Midbrain Neuron NT-VGLUT	Jo, 2016	IPO9-AS1	-0.6919068785121391	5.12367767589011	3.584080756807051	0.06245020859915902	0.1161250577226834
Dorsal Midbrain Neuron NT-VGLUT	Jo, 2016	MTMR7	0.557977777196998	5.526629644483674	3.581487501876462	0.06254278238857958	0.1162560094128466
Dorsal Midbrain Neuron NT-VGLUT	Jo, 2016	SNHG15	-0.6831294938516512	5.775616189763142	3.581183074469219	0.06255365961020778	0.1162560094128466
Dorsal Midbrain Neuron NT-VGLUT	Jo, 2016	RNF149	0.5587561560662648	5.40323693132773	3.57595844231571	0.06274065771410527	0.1165610987105201
Dorsal Midbrain Neuron NT-VGLUT	Jo, 2016	YES1	-0.5431526971515289	4.956351769964004	3.832316497711017	0.06275093240239646	0.1165610987105201
Dorsal Midbrain Neuron NT-VGLUT	Jo, 2016	MZT2B	-0.5194389983250234	8.528108470835056	3.574027323318863	0.06280992966012626	0.1166399115819807
Dorsal Midbrain Neuron NT-VGLUT	Jo, 2016	DIP2A	0.6216069971140424	5.961298710445637	3.564177351556305	0.06316456071124195	0.1172675388731918
Dorsal Midbrain Neuron NT-VGLUT	Jo, 2016	PHF1	0.5688730792643394	5.552090791514433	3.562936281386946	0.0632093977987141	0.1173198419464664
Dorsal Midbrain Neuron NT-VGLUT	Jo, 2016	C11orf1	-0.6730285249179861	5.746624344673346	3.560625281480611	0.0632929814909427	0.1174440141529353
Dorsal Midbrain Neuron NT-VGLUT	Jo, 2016	NNT	0.5843288901787331	5.353626860413887	3.55593940931903	0.06346282890429808	0.1177281463731906
Dorsal Midbrain Neuron NT-VGLUT	Jo, 2016	SGSM2	0.5359741021121198	5.009482929194016	3.555004125893768	0.06349678926927768	0.1177601149777963
Dorsal Midbrain Neuron NT-VGLUT	Jo, 2016	MEA1	-0.5231448609657158	6.632849801993993	3.551179400981387	0.06363587218101727	0.1179869739674379
Dorsal Midbrain Neuron NT-VGLUT	Jo, 2016	C2orf74	-0.8356269479786858	5.054255881404114	3.569416075444386	0.06366133159182877	0.1180031001596826
Dorsal Midbrain Neuron NT-VGLUT	Jo, 2016	ARL6IP4	-0.5042648129572698	7.343062209207202	3.549820586571229	0.06368536422891796	0.118016573880385
Dorsal Midbrain Neuron NT-VGLUT	Jo, 2016	KIF3B	0.5499006885092277	5.246761417505308	3.546953502475958	0.06378992963216126	0.118162926560764
Dorsal Midbrain Neuron NT-VGLUT	Jo, 2016	ANO6	0.7165898557615696	4.727543972034238	3.546734908682089	0.06379790963884431	0.118162926560764
Dorsal Midbrain Neuron NT-VGLUT	Jo, 2016	MTA1	-0.5638321676224559	5.939004619827947	3.542516936837099	0.06395210460317911	0.1184173635997846
Dorsal Midbrain Neuron NT-VGLUT	Jo, 2016	BID	-0.6987140619013089	5.044741806157438	3.540524862172241	0.06402506939618617	0.1185212959634895
Dorsal Midbrain Neuron NT-VGLUT	Jo, 2016	CDIP1	0.4737497281311586	5.277230155046963	3.535629391378977	0.0642047642816478	0.1188226973035753
Dorsal Midbrain Neuron NT-VGLUT	Jo, 2016	MALAT1	0.9308472417760135	16.45798936795107	3.538063706906946	0.06430032321454264	0.1189682721236216
Dorsal Midbrain Neuron NT-VGLUT	Jo, 2016	RMDN1	0.4474347001519677	5.025950259441487	3.53002922410729	0.06441100056144448	0.1191417351425563
Dorsal Midbrain Neuron NT-VGLUT	Jo, 2016	BAX	0.5872967675530382	6.426481009011348	3.52859328887301	0.0644639977451555	0.1192084434268176
Dorsal Midbrain Neuron NT-VGLUT	Jo, 2016	CREBBP	0.5630999204952409	6.21053121335721	3.525304245409006	0.06458556832133085	0.1193705437075792
Dorsal Midbrain Neuron NT-VGLUT	Jo, 2016	ZNHIT6	0.596649284362411	5.193437755328776	3.525576079058871	0.06457551125579282	0.1193705437075792
Dorsal Midbrain Neuron NT-VGLUT	Jo, 2016	ZMAT5	-0.5843574994841733	5.517746389669422	3.523501666701025	0.06465230179751864	0.1194625209067011
Dorsal Midbrain Neuron NT-VGLUT	Jo, 2016	PGD	-0.4564770890563037	6.91170602270356	3.52058876260706	0.06476029975431558	0.119630677058615
Dorsal Midbrain Neuron NT-VGLUT	Jo, 2016	PDAP1	-0.4789438846321697	7.737264188532119	3.519494148644162	0.06480093417865611	0.1196743380424289
Dorsal Midbrain Neuron NT-VGLUT	Jo, 2016	BCAR3	0.6777974456769262	4.614267251056269	3.514503897020416	0.0649865357510548	0.119985631179498
Dorsal Midbrain Neuron NT-VGLUT	Jo, 2016	LMBRD2	0.6105400295966696	4.776865555614887	3.513621510362857	0.06501941449459722	0.1200148605248989
Dorsal Midbrain Neuron NT-VGLUT	Jo, 2016	MGAT2	-0.6526249569932487	4.651645980933896	3.513071632402119	0.06503991275752673	0.1200212282602852
Dorsal Midbrain Neuron NT-VGLUT	Jo, 2016	ZC3H6	0.5451405116212306	6.317961535755572	3.510897348081505	0.06512103445412279	0.1201394346323439
Dorsal Midbrain Neuron NT-VGLUT	Jo, 2016	CALB2	-1.00599345155187	5.127197343459613	3.510073167126097	0.06515181316560546	0.1201647274524135
Dorsal Midbrain Neuron NT-VGLUT	Jo, 2016	TMCC1	0.5299788616452026	6.561304294917206	3.505653378273327	0.06531713940582738	0.1204380988520233
Dorsal Midbrain Neuron NT-VGLUT	Jo, 2016	NOL10	0.6197667544586124	4.94711554692665	3.5050674027659	0.06533909269579324	0.1204470313114387
Dorsal Midbrain Neuron NT-VGLUT	Jo, 2016	EPC1	0.4395577904159825	7.74300842177439	3.501681605924197	0.06546609768798563	0.1206495622312615
Dorsal Midbrain Neuron NT-VGLUT	Jo, 2016	KCTD5	0.5501274950745294	4.771539228501641	3.499617269737246	0.06554366538994516	0.1207609014250756
Dorsal Midbrain Neuron NT-VGLUT	Jo, 2016	RBM8A	-0.5054737343839318	8.193532247996982	3.49638866611674	0.06566518174158527	0.1209531343434747
Dorsal Midbrain Neuron NT-VGLUT	Jo, 2016	GPR27	-0.8844501180775478	4.382207569215183	3.495745585786169	0.06568941498195467	0.1209661212327912
Dorsal Midbrain Neuron NT-VGLUT	Jo, 2016	TAF6	-0.6852333177502412	5.602989932897801	3.492320852703506	0.06581863392381554	0.1211608984796888
Dorsal Midbrain Neuron NT-VGLUT	Jo, 2016	TIMM50	-0.4653126031071835	5.69280572322067	3.492030354838411	0.06582960748363775	0.1211608984796888
Dorsal Midbrain Neuron NT-VGLUT	Jo, 2016	FAF2	0.4399545812572808	5.951244247300675	3.491155993772197	0.06586264853285993	0.1211900276192718
Dorsal Midbrain Neuron NT-VGLUT	Jo, 2016	FEM1C	0.6307425178784585	4.863022388483448	3.489614721755411	0.06592093542217849	0.121265582799095
Dorsal Midbrain Neuron NT-VGLUT	Jo, 2016	SEC23IP	0.5156277458775278	5.199878573957321	3.48808032480269	0.06597901824046329	0.121340723200852
Dorsal Midbrain Neuron NT-VGLUT	Jo, 2016	WBP11	-0.4559638189183975	6.694013714896799	3.487596890463046	0.06599732965674719	0.1213427006486028
Dorsal Midbrain Neuron NT-VGLUT	Jo, 2016	BRI3	-0.8950813369948287	7.748929441137814	3.486009206461957	0.06605750662444983	0.12142163097549
Dorsal Midbrain Neuron NT-VGLUT	Jo, 2016	USP6NL	0.5357558197220049	5.010753713063007	3.484700890432744	0.06610713989833013	0.1214811445795469
Dorsal Midbrain Neuron NT-VGLUT	Jo, 2016	PIGH	-0.6436383975519506	5.409008786480699	3.482660611962017	0.06618462271454989	0.1215917912083589
Dorsal Midbrain Neuron NT-VGLUT	Jo, 2016	RGS12	0.5183342945332913	5.931350746916325	3.481050787000946	0.06624582834284608	0.1216724840943481
Dorsal Midbrain Neuron NT-VGLUT	Jo, 2016	PHC3	0.7156607374203038	5.515363613054843	3.468983488159454	0.06670660018796494	0.1224868193331438
Dorsal Midbrain Neuron NT-VGLUT	Jo, 2016	NDUFB7	-0.4584375161706047	8.273823086782283	3.466333517128557	0.06680825328192017	0.1226414871198743
Dorsal Midbrain Neuron NT-VGLUT	Jo, 2016	FBXL15	-0.654174094000668	5.865047551956137	3.464984096821615	0.06686008214094417	0.1227046345860915
Dorsal Midbrain Neuron NT-VGLUT	Jo, 2016	MTA3	0.6197487722741989	5.169659223180772	3.4627426750473	0.06694626827349819	0.1228307867202052
Dorsal Midbrain Neuron NT-VGLUT	Jo, 2016	PSMC2	-0.4641516223027086	6.706567458685235	3.462169635655368	0.06696832199363428	0.1228392357569529
Dorsal Midbrain Neuron NT-VGLUT	Jo, 2016	CDC37	-0.4721986716523043	6.940650078764879	3.46153054243129	0.06699292718927981	0.1228402331019646
Dorsal Midbrain Neuron NT-VGLUT	Jo, 2016	NELFE	-0.4847005688987466	6.281719835273548	3.461249162075918	0.0670037635101625	0.1228402331019646
Dorsal Midbrain Neuron NT-VGLUT	Jo, 2016	HLTF	0.5689355402361682	6.885516085665236	3.46010599115254	0.06704780819040708	0.1228889793440421
Dorsal Midbrain Neuron NT-VGLUT	Jo, 2016	NUDC	-0.4255589641216452	7.785768183763118	3.452810180568246	0.06732965096343921	0.1233734364348287
Dorsal Midbrain Neuron NT-VGLUT	Jo, 2016	SIK3	0.6556596228104997	6.304269942494596	3.449916154271483	0.06744180769319098	0.1235467931720178
Dorsal Midbrain Neuron NT-VGLUT	Jo, 2016	SMAD5	0.7429437016331073	5.776168647715286	3.446339363241065	0.0675807067692612	0.1237690363308009
Dorsal Midbrain Neuron NT-VGLUT	Jo, 2016	CDC123	-0.467264470304147	6.821232721791903	3.444073787021548	0.067668848533115	0.1238982298239609
Dorsal Midbrain Neuron NT-VGLUT	Jo, 2016	MIA3	0.7099875718234497	6.303336371888421	3.442910633317028	0.0677141495712385	0.1239489373326883
Dorsal Midbrain Neuron NT-VGLUT	Jo, 2016	CCNL2	0.5094456224723628	6.293706087751465	3.441175159474214	0.0677818022253271	0.1240405218784255
Dorsal Midbrain Neuron NT-VGLUT	Jo, 2016	SPAG7	-0.5519604993778158	6.986238681951535	3.440004237624033	0.06782748910275259	0.1240918719551399
Dorsal Midbrain Neuron NT-VGLUT	Jo, 2016	EHMT1	0.4796484132354951	6.456668627543589	3.438015096122116	0.06790517832289354	0.1242017291226736
Dorsal Midbrain Neuron NT-VGLUT	Jo, 2016	NSUN5	0.5870423704209785	5.251192405427632	3.436530593608726	0.06796322139388877	0.1242756048345395
Dorsal Midbrain Neuron NT-VGLUT	Jo, 2016	TTLL1	-0.5892655833515696	4.967909944960548	3.434023070704319	0.06806138706371008	0.124422790165806
Dorsal Midbrain Neuron NT-VGLUT	Jo, 2016	GTF2H1	0.5604618790657859	4.987430824885498	3.425358519270432	0.0684017856460644	0.12501260928045
Dorsal Midbrain Neuron NT-VGLUT	Jo, 2016	MPZL1	0.4811556295019601	6.293059252690174	3.422371787673613	0.0685195543460863	0.1251879618584615
Dorsal Midbrain Neuron NT-VGLUT	Jo, 2016	USPL1	-0.5782969106045536	5.202120397362688	3.422023647092301	0.06853329616512932	0.1251879618584615
Dorsal Midbrain Neuron NT-VGLUT	Jo, 2016	PEAK1	0.6684307894134196	5.302735450299171	3.420360539430724	0.06859898400462976	0.1252754467944471
Dorsal Midbrain Neuron NT-VGLUT	Jo, 2016	LAMTOR4	-0.5225280943498692	7.570514185355592	3.419826348919113	0.06862009755388815	0.1252815059075136
Dorsal Midbrain Neuron NT-VGLUT	Jo, 2016	RANBP2	0.538447989269169	6.08345596237728	3.419219623773785	0.06864408660680597	0.1252928103997703
Dorsal Midbrain Neuron NT-VGLUT	Jo, 2016	PKNOX1	0.5871346848360766	4.889608526037545	3.418217654215279	0.06868372313954242	0.1253326622349349
Dorsal Midbrain Neuron NT-VGLUT	Jo, 2016	BRD4	0.4843358610323709	6.893158902781302	3.415302327940972	0.06879919181188136	0.1255108345052202
Dorsal Midbrain Neuron NT-VGLUT	Jo, 2016	ORMDL3	0.6721920891063468	4.653598135754756	3.414383374476843	0.0688356332076555	0.125544781808781
Dorsal Midbrain Neuron NT-VGLUT	Jo, 2016	ZDHHC20	0.6372227990792386	5.359566338846857	3.411396074296229	0.06895424145306166	0.1257285314243859
Dorsal Midbrain Neuron NT-VGLUT	Jo, 2016	N4BP1	0.608568554351481	5.40266586861786	3.407117059148372	0.06912452564658607	0.1259321547385672
Dorsal Midbrain Neuron NT-VGLUT	Jo, 2016	PAPOLG	0.5494864497557225	4.930068449900189	3.406792294581281	0.06913746847507986	0.1259321547385672
Dorsal Midbrain Neuron NT-VGLUT	Jo, 2016	CTDSPL2	0.5161617238505234	5.698853452799295	3.407742992144926	0.06909958783962517	0.1259321547385672
Dorsal Midbrain Neuron NT-VGLUT	Jo, 2016	RAD21	0.3526630554103846	7.26781430146508	3.407555703484967	0.06910704857858967	0.1259321547385672
Dorsal Midbrain Neuron NT-VGLUT	Jo, 2016	SDC3	0.6911220588367286	5.626656109739425	3.40218010643779	0.06932156418433275	0.1262348194148222
Dorsal Midbrain Neuron NT-VGLUT	Jo, 2016	NR2C1	0.5078937352746169	5.349229668058944	3.399242312506592	0.06943910584160042	0.1264161637250755
Dorsal Midbrain Neuron NT-VGLUT	Jo, 2016	FAM13A	0.7135272702585199	5.281951345553134	3.397883134289754	0.06949356054750065	0.1264670472642649
Dorsal Midbrain Neuron NT-VGLUT	Jo, 2016	SMAD1	0.5921833541041599	5.616219651754297	3.397344874141634	0.06951513854617888	0.1264670472642649
Dorsal Midbrain Neuron NT-VGLUT	Jo, 2016	NDUFAF2	0.5685196897308522	6.686423788891236	3.397199992925341	0.06952094785691836	0.1264670472642649
Dorsal Midbrain Neuron NT-VGLUT	Jo, 2016	MPP2	0.5014824568230186	5.368793138094168	3.392773894589558	0.06969867756743313	0.126757605289261
Dorsal Midbrain Neuron NT-VGLUT	Jo, 2016	SNAPC3	-0.4663967605682596	6.72748541765683	3.390222777805079	0.06980134327617846	0.1269115332294154
Dorsal Midbrain Neuron NT-VGLUT	Jo, 2016	SAMD4B	0.5529153516196126	5.485318472360355	3.387139375394129	0.06992565087679449	0.1271047204163783
Dorsal Midbrain Neuron NT-VGLUT	Jo, 2016	BRWD1	0.4332969533902259	7.275429062861128	3.384559244310342	0.07002985520485888	0.1272337522018726
Dorsal Midbrain Neuron NT-VGLUT	Jo, 2016	AMZ2	-0.5706299986059259	6.296518234952969	3.384486820807867	0.07003278263952503	0.1272337522018726
Dorsal Midbrain Neuron NT-VGLUT	Jo, 2016	ZCCHC8	0.5632460400645224	4.845955448733279	3.380579955140735	0.07019090091070582	0.1274881172371953
Dorsal Midbrain Neuron NT-VGLUT	Jo, 2016	TTLL7	0.5942761762853113	6.819812836378968	3.379981263455672	0.07021516559995082	0.1274992947700938
Dorsal Midbrain Neuron NT-VGLUT	Jo, 2016	CBWD2	-0.6926539298136876	4.661978062721412	3.378718557137042	0.07026637258905342	0.1275264921440928
Dorsal Midbrain Neuron NT-VGLUT	Jo, 2016	NNT-AS1	0.484095704372223	5.048725699727739	3.390529123077741	0.07025605686200553	0.1275264921440928
Dorsal Midbrain Neuron NT-VGLUT	Jo, 2016	ICA1	0.6788235733480283	5.305483114581656	3.372514799034287	0.07051855022874033	0.1279511839201886
Dorsal Midbrain Neuron NT-VGLUT	Jo, 2016	ZNF117	0.5411414189001857	5.573902388027372	3.364960035364901	0.0708269836783321	0.1284675534094994
Dorsal Midbrain Neuron NT-VGLUT	Jo, 2016	TOM1L2	0.4986916268584327	5.405467167623056	3.364650882001395	0.07083963669540862	0.1284675534094994
Dorsal Midbrain Neuron NT-VGLUT	Jo, 2016	MCMBP	0.514609636936102	5.827008365851746	3.359513470154144	0.07105026315223745	0.1288163411258696
Dorsal Midbrain Neuron NT-VGLUT	Jo, 2016	POU6F2	0.8734564230594637	5.242787237909204	3.351596881430752	0.07137617552016007	0.1293739123743375
Dorsal Midbrain Neuron NT-VGLUT	Jo, 2016	KLHL42	0.4906220419297391	6.113900209684462	3.350025436463217	0.07144106374752303	0.1294581953108268
Dorsal Midbrain Neuron NT-VGLUT	Jo, 2016	DEXI	0.6515248654928325	4.903364020204742	3.347021946941323	0.07156526388432057	0.1295932435715824
Dorsal Midbrain Neuron NT-VGLUT	Jo, 2016	TRPM7	0.6164836645912913	5.45193468476929	3.346917101084501	0.07156960373404136	0.1295932435715824
Dorsal Midbrain Neuron NT-VGLUT	Jo, 2016	TFDP2	0.4975580576512031	6.953263453479122	3.346887862139061	0.07157081406339665	0.1295932435715824
Dorsal Midbrain Neuron NT-VGLUT	Jo, 2016	SGPL1	0.5767489794797038	4.807409437726399	3.346400231456492	0.07159100256036978	0.1295964664502451
Dorsal Midbrain Neuron NT-VGLUT	Jo, 2016	AAGAB	-0.5835473293070633	5.074081250422585	3.344664475430788	0.0716629155800834	0.1296932970909478
Dorsal Midbrain Neuron NT-VGLUT	Jo, 2016	ZNF300	-0.6733913673574451	4.769379524549086	3.342026876986616	0.07177234377923518	0.1298579543063006
Dorsal Midbrain Neuron NT-VGLUT	Jo, 2016	NKAIN4	-0.648028566304544	7.075414236554588	3.34061852803764	0.071830848047865	0.1299304137350898
Dorsal Midbrain Neuron NT-VGLUT	Jo, 2016	RECK	-0.672758635394658	5.20245572156448	3.340075898823018	0.07185340336500326	0.1299378267890118
Dorsal Midbrain Neuron NT-VGLUT	Jo, 2016	LSM14A	-0.4254236327915725	7.041380834653926	3.338604441194672	0.07191460608850844	0.1300017127105272
Dorsal Midbrain Neuron NT-VGLUT	Jo, 2016	AP3B2	0.5587277210729541	4.933661250487284	3.338338741405403	0.07192566349538401	0.1300017127105272
Dorsal Midbrain Neuron NT-VGLUT	Jo, 2016	NAB2	0.5704645866921645	4.919432583725422	3.336503500591347	0.07200209006584844	0.1300624215418963
Dorsal Midbrain Neuron NT-VGLUT	Jo, 2016	FRY	0.6818520471995607	5.943022030998321	3.336326422226095	0.07200946900311973	0.1300624215418963
Dorsal Midbrain Neuron NT-VGLUT	Jo, 2016	C1GALT1	0.5851786765530727	4.828175970807133	3.336201477201579	0.07201467601851021	0.1300624215418963
Dorsal Midbrain Neuron NT-VGLUT	Jo, 2016	DESI2	0.8735662457092982	4.956996142445695	3.333419642782418	0.07213071434202445	0.130238581422891
Dorsal Midbrain Neuron NT-VGLUT	Jo, 2016	LENG1	-0.6329765123564335	4.836678351048724	3.326719536875102	0.07241103684585148	0.1307112049730242
Dorsal Midbrain Neuron NT-VGLUT	Jo, 2016	CTBP1	-0.4941252088884976	6.202893932771893	3.324233873967405	0.07251533670552866	0.1308659242263322
Dorsal Midbrain Neuron NT-VGLUT	Jo, 2016	SLC4A1AP	0.4593179324129809	5.623700451062442	3.321357527476462	0.07263623541048483	0.1310283633098233
Dorsal Midbrain Neuron NT-VGLUT	Jo, 2016	ZNF253	-0.5809018622000329	5.176964504355171	3.321206932511548	0.07264257130656826	0.1310283633098233
Dorsal Midbrain Neuron NT-VGLUT	Jo, 2016	IFNAR1	0.4896879775886681	5.505723919584302	3.318989345767779	0.07273594073537944	0.1311631718178974
Dorsal Midbrain Neuron NT-VGLUT	Jo, 2016	RAB3A	-0.6699179722840618	8.042886266120352	3.314466825623932	0.07292676518194059	0.1314399454380086
Dorsal Midbrain Neuron NT-VGLUT	Jo, 2016	AGO4	-0.4997914579230924	5.394914208034318	3.314504824570518	0.07292515955985555	0.1314399454380086
Dorsal Midbrain Neuron NT-VGLUT	Jo, 2016	RBM39	0.412793364953228	8.610481142360435	3.312295103477648	0.0730185943925164	0.1315717697781713
Dorsal Midbrain Neuron NT-VGLUT	Jo, 2016	DEF8	-0.4352213077207479	6.06732414501597	3.3111577402614	0.07306673728708363	0.1316248286850227
Dorsal Midbrain Neuron NT-VGLUT	Jo, 2016	UBAC1	-0.6928330449968927	5.760587019309805	3.303842953175718	0.07337719418753556	0.1321151837042402
Dorsal Midbrain Neuron NT-VGLUT	Jo, 2016	TMEM237	-0.5394040821067645	5.414462853615138	3.303828558011646	0.07337780657651999	0.1321151837042402
Dorsal Midbrain Neuron NT-VGLUT	Jo, 2016	PRKAG1	0.4862535611410042	5.976972644455455	3.303382295657127	0.07339679393695181	0.1321151837042402
Dorsal Midbrain Neuron NT-VGLUT	Jo, 2016	PRKAR2A	0.5194466523825971	6.468880752604719	3.302977879692512	0.07341400549019714	0.1321151837042402
Dorsal Midbrain Neuron NT-VGLUT	Jo, 2016	PPWD1	0.5560883861624516	4.874721211457735	3.301866754221972	0.07346131670591653	0.1321665396395738
Dorsal Midbrain Neuron NT-VGLUT	Jo, 2016	FBXW5	-0.5504813318314818	5.775633804008414	3.300557925576245	0.07351708892253284	0.1322113361868283
Dorsal Midbrain Neuron NT-VGLUT	Jo, 2016	CCZ1	0.5302799624631869	5.874158303565537	3.300401076615745	0.07352377573457852	0.1322113361868283
Dorsal Midbrain Neuron NT-VGLUT	Jo, 2016	TOPBP1	0.5545936163009326	5.182075665982036	3.299256957405037	0.0735725722038731	0.1322652983440415
Dorsal Midbrain Neuron NT-VGLUT	Jo, 2016	ACOT7	-0.4952649341489542	7.426547545683216	3.297729058616289	0.0736377921901756	0.1323479185364098
Dorsal Midbrain Neuron NT-VGLUT	Jo, 2016	RYK	0.6336075551494783	5.669000386732707	3.297299763286496	0.07365612852637124	0.1323479185364098
Dorsal Midbrain Neuron NT-VGLUT	Jo, 2016	CSMD1	-0.8143682179638538	6.654519308174196	3.298151976460547	0.07380987825299395	0.1325903401125485
Dorsal Midbrain Neuron NT-VGLUT	Jo, 2016	DSEL	0.6719365557064881	4.814694253887955	3.276121177434974	0.07456696981339707	0.1338950782179751
Dorsal Midbrain Neuron NT-VGLUT	Jo, 2016	ATP11A	0.5862461781583835	5.653306630407275	3.275953434320642	0.074574233194983	0.1338950782179751
Dorsal Midbrain Neuron NT-VGLUT	Jo, 2016	SEC23A	-0.5261147800609763	5.946418102314337	3.274792772006219	0.07462451187345384	0.133951189084425
Dorsal Midbrain Neuron NT-VGLUT	Jo, 2016	TTC9C	-0.5771958729254467	5.460540056653904	3.272666085882196	0.07471673424420297	0.1340739522032638
Dorsal Midbrain Neuron NT-VGLUT	Jo, 2016	CITED2	-0.7037697433808358	7.942580611384655	3.272337537632313	0.07473099267693281	0.1340739522032638
Dorsal Midbrain Neuron NT-VGLUT	Jo, 2016	ARL16	-0.4351258401207822	6.551458772412142	3.270693390918917	0.07480239071095764	0.1341337967172843
Dorsal Midbrain Neuron NT-VGLUT	Jo, 2016	ZNF689	0.642676520086535	4.174897357044786	3.27069190238702	0.07480245538523556	0.1341337967172843
Dorsal Midbrain Neuron NT-VGLUT	Jo, 2016	CGGBP1	-0.5543165677884314	6.757255641955073	3.270218477163237	0.0748230280512898	0.1341365208762618
Dorsal Midbrain Neuron NT-VGLUT	Jo, 2016	CPSF6	0.4903277671048231	7.057681384154997	3.269766068233692	0.07484269325775696	0.134137617244045
Dorsal Midbrain Neuron NT-VGLUT	Jo, 2016	CCDC14	0.498002801519276	6.377382999190689	3.262929058846598	0.07514057447507962	0.1346372217624231
Dorsal Midbrain Neuron NT-VGLUT	Jo, 2016	AMOTL1	0.5293121207149247	5.051926444666012	3.261027916280922	0.07522363629968654	0.1347517556106344
Dorsal Midbrain Neuron NT-VGLUT	Jo, 2016	OAT	-0.5453621104645968	6.134080840010242	3.258586758509732	0.07533043948483813	0.1348775053440172
Dorsal Midbrain Neuron NT-VGLUT	Jo, 2016	MTERF1	0.4838525908954038	5.044237604450539	3.2693902410266	0.07533215213248236	0.1348775053440172
Dorsal Midbrain Neuron NT-VGLUT	Jo, 2016	STK38	0.5097635295505463	5.728474631572097	3.258097343847226	0.07535187191069305	0.1348785095985963
Dorsal Midbrain Neuron NT-VGLUT	Jo, 2016	ETFB	-0.5658251646993764	8.851580406803603	3.252745664841144	0.07558666975687428	0.1352480572787486
Dorsal Midbrain Neuron NT-VGLUT	Jo, 2016	MAFB	-0.7346239686465574	5.081159194291999	3.252516364773029	0.07559674792498235	0.1352480572787486
Dorsal Midbrain Neuron NT-VGLUT	Jo, 2016	CD151	-0.555803340966414	5.798330862321536	3.251044632926108	0.07566146843673828	0.1353294557405075
Dorsal Midbrain Neuron NT-VGLUT	Jo, 2016	DDOST	-0.4580677473531042	6.148407764005132	3.242668137364413	0.07603099173794889	0.1359558500978309
Dorsal Midbrain Neuron NT-VGLUT	Jo, 2016	ZNF677	-0.7404095059307116	5.80097669753021	3.234921683109353	0.07637448587081554	0.1365353937355361
Dorsal Midbrain Neuron NT-VGLUT	Jo, 2016	NARS2	0.6016210502051618	5.496661314615379	3.233422456928181	0.07644116140751761	0.1366198975143244
Dorsal Midbrain Neuron NT-VGLUT	Jo, 2016	SYT14	0.5252687344942831	6.644822260740318	3.232742909882661	0.07647140416636042	0.1366392602363394
Dorsal Midbrain Neuron NT-VGLUT	Jo, 2016	DNPH1	0.6906911983767671	5.311174215448183	3.230438470472083	0.07657405951796636	0.1367879672688361
Dorsal Midbrain Neuron NT-VGLUT	Jo, 2016	MAU2	0.5115036582240821	4.808762446948579	3.229190743107113	0.07662970492494726	0.1368526440059941
Dorsal Midbrain Neuron NT-VGLUT	Jo, 2016	NRDE2	0.6416155443395098	5.235354851128893	3.228684626448038	0.07665228908069845	0.1368582589723858
Dorsal Midbrain Neuron NT-VGLUT	Jo, 2016	FLAD1	-0.5379190278519731	5.623907364912924	3.225417270186583	0.07679826257950444	0.137084119817371
Dorsal Midbrain Neuron NT-VGLUT	Jo, 2016	PRDX2	-0.522429979721194	9.886153597074314	3.223227861867501	0.0768962482220914	0.1372242300338463
Dorsal Midbrain Neuron NT-VGLUT	Jo, 2016	GPSM1	-0.5307586876914927	5.176464626209215	3.216540155552468	0.07719640423027756	0.1377249583834653
Dorsal Midbrain Neuron NT-VGLUT	Jo, 2016	STARD9	0.6968991186023185	5.055778405053138	3.218220503780012	0.07731254042319657	0.1378972091662792
Dorsal Midbrain Neuron NT-VGLUT	Jo, 2016	VCL	0.5550903455065647	5.035595358751748	3.859039429970959	0.07758354577544845	0.1383455324871219
Dorsal Midbrain Neuron NT-VGLUT	Jo, 2016	P4HA2	0.8446228512911426	4.491622071555057	3.206110704014226	0.07766706965806504	0.1384593999475254
Dorsal Midbrain Neuron NT-VGLUT	Jo, 2016	MFAP1	-0.4372291660164528	6.397160380961625	3.204769125401176	0.07772784172920486	0.1385326596895195
Dorsal Midbrain Neuron NT-VGLUT	Jo, 2016	KIDINS220	0.5097087720425129	8.116100240602787	3.200767548323962	0.07790941963902404	0.1388211374990456
Dorsal Midbrain Neuron NT-VGLUT	Jo, 2016	MAN1B1	0.4725976132512019	4.914543299422167	3.200109881245055	0.07793930692836196	0.1388392512084181
Dorsal Midbrain Neuron NT-VGLUT	Jo, 2016	ARL4A	-0.62954703811106	7.2694477424807	3.199607820478215	0.07796213126709534	0.1388447771617382
Dorsal Midbrain Neuron NT-VGLUT	Jo, 2016	DLAT	0.5367897101011111	4.745445664497365	3.196063089348606	0.07812348867634782	0.1390969550534873
Dorsal Midbrain Neuron NT-VGLUT	Jo, 2016	MXD4	-0.6986008494119927	5.963920872937203	3.19250555779303	0.07828579809938035	0.1393507000302497
Dorsal Midbrain Neuron NT-VGLUT	Jo, 2016	ZNF44	0.5496682418295734	5.163553182742248	3.186331120848449	0.0785683828522116	0.1398183557329549
Dorsal Midbrain Neuron NT-VGLUT	Jo, 2016	TRA2B	0.5494686378560786	7.913598583428105	3.184731760898739	0.07864176340734279	0.1398926621359322
Dorsal Midbrain Neuron NT-VGLUT	Jo, 2016	RPGRIP1L	0.7896538808305059	4.829859763952821	3.18455495245753	0.07864988021790052	0.1398926621359322
Dorsal Midbrain Neuron NT-VGLUT	Jo, 2016	SLC39A9	0.5338322467578788	4.856686413565886	3.182769132806735	0.0787319141860183	0.1400032017856956
Dorsal Midbrain Neuron NT-VGLUT	Jo, 2016	FBXL16	-0.630265104235618	4.884700758957521	3.179613412232452	0.07887710659221497	0.1402259672750488
Dorsal Midbrain Neuron NT-VGLUT	Jo, 2016	MRPS9	0.4642655500067989	5.906832599201064	3.176868236585648	0.07900364974578139	0.1403800338743819
Dorsal Midbrain Neuron NT-VGLUT	Jo, 2016	SSTR2	-0.9411225462585301	6.106248967539339	3.177178076205982	0.07898935602824503	0.1403800338743819
Dorsal Midbrain Neuron NT-VGLUT	Jo, 2016	NPLOC4	0.6569002243138466	4.617732188798244	3.175124191094031	0.07908416027378104	0.1404876326841833
Dorsal Midbrain Neuron NT-VGLUT	Jo, 2016	OSBPL11	0.6258546202560932	4.74522296991784	3.168723075766828	0.0793804302628989	0.1409783625254309
Dorsal Midbrain Neuron NT-VGLUT	Jo, 2016	MDH1	-0.5585828201246297	8.360749485444034	3.164441190053841	0.07957929534416042	0.1412958989212836
Dorsal Midbrain Neuron NT-VGLUT	Jo, 2016	B4GALT2	-0.7217673546116106	4.983902621672244	3.157278868603695	0.07991316446609088	0.1418419771762654
Dorsal Midbrain Neuron NT-VGLUT	Jo, 2016	DNAJB5	-0.5735820400806034	5.548066930376026	3.156979601533898	0.07992714821850071	0.1418419771762654
Dorsal Midbrain Neuron NT-VGLUT	Jo, 2016	IGF2R	0.5679840677652099	5.120297052489104	3.159620422802725	0.07999657089555626	0.1419293999759869
Dorsal Midbrain Neuron NT-VGLUT	Jo, 2016	TMEM169	-0.551568764999638	5.4035779490054	3.154204372753761	0.08005695381642008	0.1419860654824448
Dorsal Midbrain Neuron NT-VGLUT	Jo, 2016	MT-CO3	0.857259545542965	12.45173957604881	3.153950354495443	0.08006884658598096	0.1419860654824448
Dorsal Midbrain Neuron NT-VGLUT	Jo, 2016	SECISBP2L	0.4969013324071452	6.138749919563658	3.142409397889508	0.08061123518403895	0.142876099967444
Dorsal Midbrain Neuron NT-VGLUT	Jo, 2016	RPN1	0.8957700907848983	5.634285531643961	3.14211038740242	0.08062534140627886	0.142876099967444
Dorsal Midbrain Neuron NT-VGLUT	Jo, 2016	BACH1	0.519558648205054	6.177768457132335	3.141976895612538	0.08063163993901347	0.142876099967444
Dorsal Midbrain Neuron NT-VGLUT	Jo, 2016	MYADM	0.7013025933642861	5.177391902031516	3.140888413294225	0.08068301794671272	0.1428952066276371
Dorsal Midbrain Neuron NT-VGLUT	Jo, 2016	GRK4	0.5699155786039248	5.038597555146556	3.141293510805434	0.08066389252136165	0.1428952066276371
Dorsal Midbrain Neuron NT-VGLUT	Jo, 2016	ITGB8	0.6260628595948305	5.36817703980951	3.137088796230173	0.08086264845145195	0.1431773252259109
Dorsal Midbrain Neuron NT-VGLUT	Jo, 2016	SLC2A6	0.6207175124993359	4.834712970067246	3.130825808822581	0.08115969951131585	0.1436671572943585
Dorsal Midbrain Neuron NT-VGLUT	Jo, 2016	MIER1	0.5312928144929479	5.599022972597491	3.128777592464782	0.0812571063425616	0.1437861225209313
Dorsal Midbrain Neuron NT-VGLUT	Jo, 2016	AGPAT5	0.6163253150785808	5.878939735252452	3.128220337836856	0.08128362993375815	0.1437861225209313
Dorsal Midbrain Neuron NT-VGLUT	Jo, 2016	ATE1	0.5754670353916502	5.905570798413076	3.128124820492545	0.08128817722064015	0.1437861225209313
Dorsal Midbrain Neuron NT-VGLUT	Jo, 2016	CLIC4	0.5914380553811006	6.113581071945053	3.12532504758599	0.08142159040520659	0.1439859322915485
Dorsal Midbrain Neuron NT-VGLUT	Jo, 2016	G2E3	0.4573420631293711	6.064563561805529	3.12304567366411	0.08153038402928893	0.1441421154108976
Dorsal Midbrain Neuron NT-VGLUT	Jo, 2016	ZNHIT1	-0.4446402532206035	7.780108169547158	3.121625460170387	0.08159825126361304	0.1442258822234084
Dorsal Midbrain Neuron NT-VGLUT	Jo, 2016	SNCAIP	0.5552582658483433	5.654152191151037	3.117055127789564	0.08181707504105676	0.144576357502269
Dorsal Midbrain Neuron NT-VGLUT	Jo, 2016	CDC16	0.5188773382116433	5.743492789079134	3.114758383760913	0.08192728540222483	0.1447347777243821
Dorsal Midbrain Neuron NT-VGLUT	Jo, 2016	NKIRAS2	-0.4316857234166351	6.344588787387689	3.113452817410665	0.08199000657334365	0.1448092439228147
Dorsal Midbrain Neuron NT-VGLUT	Jo, 2016	TENM4	0.6178395656652391	6.399581848427768	3.111344249278431	0.08209141684800111	0.1449156405742046
Dorsal Midbrain Neuron NT-VGLUT	Jo, 2016	FIG4	0.5677187644754045	5.201666350269322	3.111473685486051	0.0820851877119527	0.1449156405742046
Dorsal Midbrain Neuron NT-VGLUT	Jo, 2016	DCAF7	0.4071112780671934	7.054614238113931	3.109330142429088	0.08218841320719138	0.1450504961089565
Dorsal Midbrain Neuron NT-VGLUT	Jo, 2016	CAMKV	-0.7666850589175233	5.939439181417263	3.108272079163275	0.08223941856297963	0.1450798832055494
Dorsal Midbrain Neuron NT-VGLUT	Jo, 2016	MT-ATP6	0.858357600021843	11.96333528789297	3.108129791754488	0.0822462803797369	0.1450798832055494
Dorsal Midbrain Neuron NT-VGLUT	Jo, 2016	UTP18	0.4342774999015829	5.567052680413702	3.104962078949012	0.08239920705686729	0.1453132308818501
Dorsal Midbrain Neuron NT-VGLUT	Jo, 2016	SFXN1	0.4174936668965865	6.607996411622381	3.103509694716318	0.08246942816536207	0.145400644699261
Dorsal Midbrain Neuron NT-VGLUT	Jo, 2016	C16orf91	-0.4914841005221929	5.320942930636355	3.100687172582335	0.0826060826793261	0.145605113185392
Dorsal Midbrain Neuron NT-VGLUT	Jo, 2016	SRRT	0.4805151920787861	5.488138199537484	3.094654854884217	0.08289897981728608	0.1460619532457578
Dorsal Midbrain Neuron NT-VGLUT	Jo, 2016	ZNF124	-0.6301646597192173	5.545334966483964	3.09426171949041	0.08291810809214104	0.1460619532457578
Dorsal Midbrain Neuron NT-VGLUT	Jo, 2016	SHD	0.7710836623066906	4.449942783413994	3.094068649006557	0.08292750385274061	0.1460619532457578
Dorsal Midbrain Neuron NT-VGLUT	Jo, 2016	SUZ12	0.4919663486233811	5.905828831731864	3.092938438258566	0.08298252903837641	0.1461223122636743
Dorsal Midbrain Neuron NT-VGLUT	Jo, 2016	FAM184A	0.6523378272257068	5.246102807675011	3.091930336487549	0.08303164323757749	0.1461722351569256
Dorsal Midbrain Neuron NT-VGLUT	Jo, 2016	RHOC	0.9355685190762082	4.915862411117563	3.090792854971998	0.08308709925788058	0.1462332946938698
Dorsal Midbrain Neuron NT-VGLUT	Jo, 2016	GSTM3	-0.5371023904884328	6.459445284635398	3.08982218452052	0.08313445499318377	0.1462800707703109
Dorsal Midbrain Neuron NT-VGLUT	Jo, 2016	DUSP8	0.7120677731117564	6.0427479368337	3.088114871961395	0.08321782127226394	0.1463698525616531
Dorsal Midbrain Neuron NT-VGLUT	Jo, 2016	PAN3	0.5543385887853695	6.447433044381742	3.087925731566013	0.08322706247220135	0.1463698525616531
Dorsal Midbrain Neuron NT-VGLUT	Jo, 2016	APPBP2	0.4677746175912738	5.951512455444968	3.087160066256437	0.08326448364043908	0.1463990921150577
Dorsal Midbrain Neuron NT-VGLUT	Jo, 2016	ROCK2	0.5376862192804938	6.430607219495599	3.085607747640346	0.08334040872734542	0.1464959993609268
Dorsal Midbrain Neuron NT-VGLUT	Jo, 2016	PCP4	-1.344585536161203	6.34343500236408	3.082792607149736	0.08347829434517225	0.1467017454293591
Dorsal Midbrain Neuron NT-VGLUT	Jo, 2016	FUCA1	0.6541349417417149	4.715323214041725	3.082257420807552	0.08350453624421637	0.1467112391213584
Dorsal Midbrain Neuron NT-VGLUT	Jo, 2016	MARCKS	-0.6577812690519044	10.36621709498263	3.080534518095599	0.08358907751705752	0.1468231301696819
Dorsal Midbrain Neuron NT-VGLUT	Jo, 2016	IFT88	0.5127159160845987	5.169524055294459	3.077935378769985	0.08371679369827051	0.1470107826479981
Dorsal Midbrain Neuron NT-VGLUT	Jo, 2016	TXNL4A	-0.4100619434767337	7.282660769407845	3.076581993731939	0.08378338141047413	0.1470910237231267
Dorsal Midbrain Neuron NT-VGLUT	Jo, 2016	CAMK1D	0.517300564663466	6.72102226434809	3.074808278700428	0.08387073823880672	0.1472076781852903
Dorsal Midbrain Neuron NT-VGLUT	Jo, 2016	GPATCH8	0.4687499508292295	7.304110350003316	3.0714101301137	0.08403838059454431	0.1474651543832483
Dorsal Midbrain Neuron NT-VGLUT	Jo, 2016	MTDH	0.4367714902039083	7.741909139926789	3.067293970729843	0.08424194043380298	0.1477835966329341
Dorsal Midbrain Neuron NT-VGLUT	Jo, 2016	ITM2B	-0.5064849434294729	8.546400905666928	3.066892163787724	0.08426184046656215	0.1477835966329341
Dorsal Midbrain Neuron NT-VGLUT	Jo, 2016	CDK5R1	-0.5131541892659517	6.6825451114682	3.060167740174966	0.0845956480304425	0.1482951598940028
Dorsal Midbrain Neuron NT-VGLUT	Jo, 2016	IFNGR2	-0.5876904966683427	5.600068226914034	3.060243042275938	0.08459190187991529	0.1482951598940028
Dorsal Midbrain Neuron NT-VGLUT	Jo, 2016	GOLGA5	0.5875116858225388	5.147820370879677	3.059336344309366	0.08463702072899212	0.1483307507921595
Dorsal Midbrain Neuron NT-VGLUT	Jo, 2016	CHD7	0.5227481675551828	7.416873602335288	3.058659023243631	0.08467074272886185	0.1483529190669954
Dorsal Midbrain Neuron NT-VGLUT	Jo, 2016	TLN1	-0.6652027609308789	5.030902708967957	3.055537376418091	0.08482635303869931	0.1485621535973544
Dorsal Midbrain Neuron NT-VGLUT	Jo, 2016	HSP90B1	0.5322293090661886	8.146507588707456	3.055416876987473	0.08483236611667111	0.1485621535973544
Dorsal Midbrain Neuron NT-VGLUT	Jo, 2016	SLCO3A1	0.6704378179797925	5.23555418114965	3.054750756082522	0.08486561490902671	0.1485834192886217
Dorsal Midbrain Neuron NT-VGLUT	Jo, 2016	DUSP4	0.5730526904266248	6.207691309087708	3.049723007558754	0.0851170349699048	0.1489865554918274
Dorsal Midbrain Neuron NT-VGLUT	Jo, 2016	MLEC	0.6019845229844962	6.62453405141548	3.047949149101659	0.08520593564726005	0.1491019198922388
Dorsal Midbrain Neuron NT-VGLUT	Jo, 2016	TMEM11	-0.4389129041124151	6.41080238013481	3.047562999610171	0.08522530193840465	0.1491019198922388
Dorsal Midbrain Neuron NT-VGLUT	Jo, 2016	HDAC9	0.6027319063165154	6.442531816890797	3.046620022281547	0.08527261487265975	0.1491476294915589
Dorsal Midbrain Neuron NT-VGLUT	Jo, 2016	AASDH	0.5143106371312228	5.654704783012735	3.044743589725838	0.0853668493171213	0.1492753649261137
Dorsal Midbrain Neuron NT-VGLUT	Jo, 2016	TMEM147	-0.4598412762791392	7.160842769510317	3.043201423108206	0.08544438305670479	0.1493738407547062
Dorsal Midbrain Neuron NT-VGLUT	Jo, 2016	C1orf35	-0.4621978959451785	6.047788438083089	3.042253114368218	0.08549209871203599	0.1493830665010507
Dorsal Midbrain Neuron NT-VGLUT	Jo, 2016	C18orf25	0.6739308750905298	4.584635467714288	3.042487896941842	0.0854802825138374	0.1493830665010507
Dorsal Midbrain Neuron NT-VGLUT	Jo, 2016	NUP50	0.4531590199640473	5.247461745312641	3.041675282012115	0.08552118769532248	0.1493922063386863
Dorsal Midbrain Neuron NT-VGLUT	Jo, 2016	BTBD6	-0.8641356093807678	4.624648502717957	3.041306262822906	0.08553977041921089	0.1493922063386863
Dorsal Midbrain Neuron NT-VGLUT	Jo, 2016	MDH2	-0.4253478788930807	7.858785735815007	3.028044247821056	0.08621057725489768	0.1504958794727228
Dorsal Midbrain Neuron NT-VGLUT	Jo, 2016	CISD2	-0.4780120207429094	7.193772892650415	3.027967583829515	0.08621447186271179	0.1504958794727228
Dorsal Midbrain Neuron NT-VGLUT	Jo, 2016	CCDC57	0.5796213239898618	4.657767554932162	3.023709500311356	0.08643109246460867	0.1508366115396245
Dorsal Midbrain Neuron NT-VGLUT	Jo, 2016	CBR1	-0.5955181561919419	5.451243126120805	3.021708250137368	0.08653310943004021	0.1509772219052003
Dorsal Midbrain Neuron NT-VGLUT	Jo, 2016	IER5L	0.8469934837417789	6.679709611199983	3.020795623396918	0.08657967624338106	0.151021040820962
Dorsal Midbrain Neuron NT-VGLUT	Jo, 2016	TMEM179B	-0.5553264124759248	5.184659401958507	3.014127204215922	0.08692077462272083	0.1515784625573333
Dorsal Midbrain Neuron NT-VGLUT	Jo, 2016	ZFR	0.4025635591561064	7.121593090735961	3.013141338849237	0.0869713288873292	0.151629062745616
Dorsal Midbrain Neuron NT-VGLUT	Jo, 2016	BTN2A1	0.4997408926615775	4.928038792656764	3.010555647085758	0.0871040753133598	0.1518228992834991
Dorsal Midbrain Neuron NT-VGLUT	Jo, 2016	ATP6V0A1	0.4043101963951028	6.710723093675318	3.006162826526565	0.08733011166523602	0.1521792044859558
Dorsal Midbrain Neuron NT-VGLUT	Jo, 2016	GNPAT	-0.4469174307141026	5.636521100925212	3.004793348351557	0.08740071193585112	0.1522645414571621
Dorsal Midbrain Neuron NT-VGLUT	Jo, 2016	PRKAA2	0.4675694155768428	5.164401715349475	3.003416783939929	0.08747174114996592	0.1523505832992974
Dorsal Midbrain Neuron NT-VGLUT	Jo, 2016	MPP7	0.6748996650146969	4.743209500276811	3.000977328841651	0.08759777125551649	0.1525323545977829
Dorsal Midbrain Neuron NT-VGLUT	Jo, 2016	FBXO45	-0.6329209417338124	4.955280047139465	2.998541523085144	0.08772381328552795	0.1527140567581891
Dorsal Midbrain Neuron NT-VGLUT	Jo, 2016	GPR137	-0.5216020442686186	4.885490226072187	3.580878253741052	0.08797918666918066	0.1531207599878942
Dorsal Midbrain Neuron NT-VGLUT	Jo, 2016	SESN3	0.6008603335132725	5.862627647658551	2.989204899192587	0.08820880375157256	0.1534824464683813
Dorsal Midbrain Neuron NT-VGLUT	Jo, 2016	IFT43	0.4544577437298716	6.457156733487007	2.987533395098826	0.08829594270726249	0.1535961049318329
Dorsal Midbrain Neuron NT-VGLUT	Jo, 2016	NT5C2	0.5029230308206805	5.929734821247457	2.984793129843109	0.08843900458435887	0.1537710792738156
Dorsal Midbrain Neuron NT-VGLUT	Jo, 2016	GRIN2D	-0.6973762667297986	4.644533445226124	2.984630004963903	0.08844752898270988	0.1537710792738156
Dorsal Midbrain Neuron NT-VGLUT	Jo, 2016	MAP2K1	0.5266461428723197	5.361120683757618	2.983941062457254	0.08848354100610657	0.1537710792738156
Dorsal Midbrain Neuron NT-VGLUT	Jo, 2016	ANKRA2	-0.5009707708167546	5.513470751851393	2.983934233802683	0.08848389803099813	0.1537710792738156
Dorsal Midbrain Neuron NT-VGLUT	Jo, 2016	ARHGDIA	-0.4479225884486329	6.469896164664193	2.983464643935366	0.08850845358479803	0.1537757930002414
Dorsal Midbrain Neuron NT-VGLUT	Jo, 2016	AMN1	-0.533862405322558	6.284731344466084	2.982863607123823	0.08853989370144578	0.1537924627826741
Dorsal Midbrain Neuron NT-VGLUT	Jo, 2016	TCF4	0.7043407913609111	7.209363055052444	2.980190985828505	0.08867984778117179	0.1539975649677971
Dorsal Midbrain Neuron NT-VGLUT	Jo, 2016	ALG8	0.5651428027454984	4.8325767365375	2.979703216354951	0.08870541665946735	0.1540039786147103
Dorsal Midbrain Neuron NT-VGLUT	Jo, 2016	SPOP	-0.4848768262142411	6.618346695720732	2.9777531431375	0.0888077210771807	0.1541435789899783
Dorsal Midbrain Neuron NT-VGLUT	Jo, 2016	GIGYF1	-0.6605776730068259	5.364823857774423	2.975330091318001	0.08893502085496639	0.1543264843034172
Dorsal Midbrain Neuron NT-VGLUT	Jo, 2016	KCNQ2	-0.592138363489483	6.224111690426378	2.973509957891441	0.08903077801579509	0.1544545779278456
Dorsal Midbrain Neuron NT-VGLUT	Jo, 2016	ELP5	-0.4173376191059022	5.724808715993233	2.970882741063838	0.08916919718908942	0.154644183210449
Dorsal Midbrain Neuron NT-VGLUT	Jo, 2016	RPL7L1	1.036558797403534	6.671826133577304	2.970601984612966	0.08918400338557145	0.154644183210449
Dorsal Midbrain Neuron NT-VGLUT	Jo, 2016	NTRK3	0.6788677058240442	5.807665439272948	2.969506362295596	0.08924180904705889	0.1547063126548374
Dorsal Midbrain Neuron NT-VGLUT	Jo, 2016	COASY	-0.5037496766799605	5.317388684937809	2.968166262907875	0.08931256987861069	0.1547908645852829
Dorsal Midbrain Neuron NT-VGLUT	Jo, 2016	CEP44	0.5814272918758572	4.81428126867361	2.966784981898325	0.0893855702457682	0.1548792553606222
Dorsal Midbrain Neuron NT-VGLUT	Jo, 2016	BCL2L1	-0.5549300950926737	5.89362709669629	2.965327463316998	0.08946267141152649	0.1549747063821719
Dorsal Midbrain Neuron NT-VGLUT	Jo, 2016	GTPBP1	0.4959596475580544	4.828647966350898	2.964287611989268	0.08951772344941253	0.1550319244978756
Dorsal Midbrain Neuron NT-VGLUT	Jo, 2016	PPP1R18	-0.550798436498395	6.013366870067943	2.958585776323322	0.08982025907085153	0.1555176153120499
Dorsal Midbrain Neuron NT-VGLUT	Jo, 2016	RNF144A	0.4488533080342409	5.377606458279317	2.956138906208985	0.0899504355556584	0.1557047126412184
Dorsal Midbrain Neuron NT-VGLUT	Jo, 2016	GLI3	0.7675480874578838	5.049858282795955	2.955612932970505	0.09031491190395576	0.156297192675479
Dorsal Midbrain Neuron NT-VGLUT	Jo, 2016	KCNIP4	0.9350096142342011	7.135218433473072	2.948645629850071	0.09035038906487461	0.1563201619603631
Dorsal Midbrain Neuron NT-VGLUT	Jo, 2016	UBAC2	0.4782963014942654	5.656609743353478	2.946799352639123	0.09044923640254315	0.1564527332368314
Dorsal Midbrain Neuron NT-VGLUT	Jo, 2016	TWF1	-0.5667827494755086	5.02904812729337	2.945334083121621	0.09052777037646798	0.1565501113854912
Dorsal Midbrain Neuron NT-VGLUT	Jo, 2016	MAGI1	0.4529695209373312	7.447486972908686	2.941925312034439	0.09071076268223816	0.1568280376431622
Dorsal Midbrain Neuron NT-VGLUT	Jo, 2016	XPO5	0.5270727202696351	4.714932767926333	2.93996345918014	0.09081626625978755	0.1569718597523899
Dorsal Midbrain Neuron NT-VGLUT	Jo, 2016	SULF2	0.6520307466125658	5.145280044115103	2.939549506601152	0.09083854497602788	0.1569718597523899
Dorsal Midbrain Neuron NT-VGLUT	Jo, 2016	ADARB2	0.6778236823875323	5.618643172069783	2.936891119735403	0.09098176246709232	0.1571807626425349
Dorsal Midbrain Neuron NT-VGLUT	Jo, 2016	DLGAP4	0.3677020543032545	7.383248582043807	2.93309730447749	0.091186583569816	0.1574959637712229
Dorsal Midbrain Neuron NT-VGLUT	Jo, 2016	CYSTM1	-0.5785492351795777	6.16112467580597	2.931685633970027	0.09126292752641979	0.1575551821387775
Dorsal Midbrain Neuron NT-VGLUT	Jo, 2016	TAF1A	-0.4770691496849186	4.625985854950208	2.93163569312765	0.09126562965368393	0.1575551821387775
Dorsal Midbrain Neuron NT-VGLUT	Jo, 2016	CAST	0.7366423277395666	4.681619932209784	2.92971611219384	0.09136955884581593	0.1576959289714499
Dorsal Midbrain Neuron NT-VGLUT	Jo, 2016	ADD2	0.4935921688809053	6.287010949150917	2.929031271522298	0.09140666897529691	0.1577205051719411
Dorsal Midbrain Neuron NT-VGLUT	Jo, 2016	TOR2A	-0.5433347208104583	5.214552567177723	2.9286265966772	0.09142860534185962	0.1577205051719411
Dorsal Midbrain Neuron NT-VGLUT	Jo, 2016	PIGU	0.581565764501023	5.250878525982167	2.917869366432539	0.0920138725498436	0.1586912451619057
Dorsal Midbrain Neuron NT-VGLUT	Jo, 2016	EIF3H	-0.411292836007694	8.55822146332137	2.913202683546134	0.09226906366227847	0.1590578164248079
Dorsal Midbrain Neuron NT-VGLUT	Jo, 2016	VMP1	0.3957015388412043	6.476229724417586	2.913156222256998	0.09227160827825505	0.1590578164248079
Dorsal Midbrain Neuron NT-VGLUT	Jo, 2016	ZFAND3	0.4579144651967034	7.541960426737012	2.909844385849474	0.09245319340389571	0.1593318192321728
Dorsal Midbrain Neuron NT-VGLUT	Jo, 2016	PKD2	0.5339555398951981	5.454053639020774	2.909345222063261	0.09267708110859472	0.1596604876223059
Dorsal Midbrain Neuron NT-VGLUT	Jo, 2016	SOCS4	0.6007361036595402	5.294582172561173	2.905549607378775	0.092689263197779	0.1596604876223059
Dorsal Midbrain Neuron NT-VGLUT	Jo, 2016	CLPTM1L	-0.7270974220414547	5.117590184826239	2.903464192712458	0.09280413277141007	0.1598192501738569
Dorsal Midbrain Neuron NT-VGLUT	Jo, 2016	SKIL	-0.5592906935218406	6.734879532968686	2.902338673075533	0.09286619469841685	0.1598870165509549
Dorsal Midbrain Neuron NT-VGLUT	Jo, 2016	B3GAT2	0.6300673319042925	5.458876752585583	2.901545566993549	0.0929099547803859	0.1599232473481459
Dorsal Midbrain Neuron NT-VGLUT	Jo, 2016	RUNDC3A	-0.5565322903472969	6.157708523415954	2.89985005875695	0.09300358220616395	0.1600404656298357
Dorsal Midbrain Neuron NT-VGLUT	Jo, 2016	CHD3	0.4670076386367585	6.610318583083998	2.89948923627079	0.09302352064734201	0.1600404656298357
Dorsal Midbrain Neuron NT-VGLUT	Jo, 2016	TRH	-1.290916624971177	4.59283099801516	2.893642622109789	0.09334725694602308	0.1605581942096268
Dorsal Midbrain Neuron NT-VGLUT	Jo, 2016	RAPGEF4	0.6212874330369883	4.874720885366838	2.890793376172203	0.09370218823902199	0.1611293124579176
Dorsal Midbrain Neuron NT-VGLUT	Jo, 2016	XRCC6	-0.4297484120301154	7.734237520095819	2.886183823459064	0.09376207974384611	0.1611929283019967
Dorsal Midbrain Neuron NT-VGLUT	Jo, 2016	TECPR1	0.5053731773339627	4.713107547482863	2.884943439433974	0.0938312623040192	0.161272482085033
Dorsal Midbrain Neuron NT-VGLUT	Jo, 2016	CPSF7	0.4693084651870091	5.403283477916216	2.881497909229048	0.09402373480044383	0.1615638498889735
Dorsal Midbrain Neuron NT-VGLUT	Jo, 2016	GPR161	0.5138319751124999	5.842991061104597	2.879216635693306	0.09415141145065357	0.1617043026622594
Dorsal Midbrain Neuron NT-VGLUT	Jo, 2016	ZNF69	0.6227949019693515	4.690396785219499	2.882768658069951	0.09414950416587964	0.1617043026622594
Dorsal Midbrain Neuron NT-VGLUT	Jo, 2016	YTHDC2	0.5323178782074072	5.611626361043299	2.878369776454463	0.09419885685640142	0.1617463298217234
Dorsal Midbrain Neuron NT-VGLUT	Jo, 2016	RBM15B	-0.5296877014506867	5.727875257678466	2.876664592387747	0.0942944706322025	0.1618710249331153
Dorsal Midbrain Neuron NT-VGLUT	Jo, 2016	TTC37	0.4730847971127806	6.337922403181397	2.875316681784967	0.09437012752470025	0.1619476347548264
Dorsal Midbrain Neuron NT-VGLUT	Jo, 2016	CPNE3	-0.493692108728659	6.15669118651029	2.875049968300901	0.09438510588054727	0.1619476347548264
Dorsal Midbrain Neuron NT-VGLUT	Jo, 2016	ADD1	0.3903168516666617	6.605270304761327	2.874608727986044	0.09440989128387461	0.1619506907013833
Dorsal Midbrain Neuron NT-VGLUT	Jo, 2016	AP1G1	0.4516612543158359	5.832602135925585	2.873479263607392	0.09447336864332022	0.1620201011568756
Dorsal Midbrain Neuron NT-VGLUT	Jo, 2016	MICU2	0.3941449501620725	6.550875596630014	2.872728859411358	0.09451556854797054	0.1620529962439631
Dorsal Midbrain Neuron NT-VGLUT	Jo, 2016	DAPK3	0.5157843591588593	5.372870825234232	2.87059729630181	0.09463555391540833	0.1621915646144068
Dorsal Midbrain Neuron NT-VGLUT	Jo, 2016	DCC	0.6738562252678375	9.982977216204473	2.870474626575976	0.09464246412442942	0.1621915646144068
Dorsal Midbrain Neuron NT-VGLUT	Jo, 2016	IRF2BPL	-0.6062590039163305	6.187779057585725	2.869602880039472	0.09469158734719944	0.1622362557615683
Dorsal Midbrain Neuron NT-VGLUT	Jo, 2016	RBM12B	0.5875675089309066	5.419427786138735	2.868625504896725	0.09474669647199827	0.162291178385126
Dorsal Midbrain Neuron NT-VGLUT	Jo, 2016	PMVK	-0.4379562889923577	6.262203296884454	2.867914391926141	0.0947868148504818	0.1623204029548508
Dorsal Midbrain Neuron NT-VGLUT	Jo, 2016	CDC42BPB	0.5772307073468644	5.698609555080668	2.867026917898056	0.09483690935458008	0.162366693058425
Dorsal Midbrain Neuron NT-VGLUT	Jo, 2016	JUND	-1.401481118739837	8.84426718986436	2.86505560478554	0.0949482877132198	0.1625178569173517
Dorsal Midbrain Neuron NT-VGLUT	Jo, 2016	CWC25	0.4981386258213839	5.727809551492721	2.860029090524257	0.09523294218113178	0.1629654625559474
Dorsal Midbrain Neuron NT-VGLUT	Jo, 2016	CHCHD3	0.4271588633510837	6.619803513195873	2.858385065702991	0.09532625004254759	0.1630854921748566
Dorsal Midbrain Neuron NT-VGLUT	Jo, 2016	CWF19L2	0.6749905827233956	5.997346121110323	2.857362714707887	0.0953843255878025	0.1631452021715572
Dorsal Midbrain Neuron NT-VGLUT	Jo, 2016	SNHG7	-0.7167587218268826	7.437602106504938	2.855983194732997	0.09546275278669986	0.1632296740845616
Dorsal Midbrain Neuron NT-VGLUT	Jo, 2016	C6orf226	-0.5593063846082676	5.618613114182609	2.855678495588128	0.09548008492616829	0.1632296740845616
Dorsal Midbrain Neuron NT-VGLUT	Jo, 2016	GPN3	-0.4710880999047925	5.344587370152524	2.855025190390615	0.09551725854637873	0.1632535810066779
Dorsal Midbrain Neuron NT-VGLUT	Jo, 2016	CST3	-0.53927478169899	7.463677578109023	2.8545494352878	0.09554433954111913	0.1632602306722035
Dorsal Midbrain Neuron NT-VGLUT	Jo, 2016	MSI2	0.5273976088751143	7.748025416683866	2.85059544800192	0.09576973952307222	0.1636056700418414
Dorsal Midbrain Neuron NT-VGLUT	Jo, 2016	PDCD2L	0.5020888448849918	4.82600385867201	2.849002294902697	0.09586072546083571	0.1637213748773128
Dorsal Midbrain Neuron NT-VGLUT	Jo, 2016	DDX24	0.5004661315090513	8.712316669067294	2.848094545816667	0.09591261054675783	0.1637702590951189
Dorsal Midbrain Neuron NT-VGLUT	Jo, 2016	PLAGL1	0.5830154954344421	5.439147840783749	2.846331552043473	0.09601346892713077	0.1639027209619303
Dorsal Midbrain Neuron NT-VGLUT	Jo, 2016	MCPH1	0.5163087663682882	5.635656921625653	2.844627382009774	0.09611107421196695	0.1640295666550903
Dorsal Midbrain Neuron NT-VGLUT	Jo, 2016	REPS1	0.5612475819101931	5.696527997550454	2.842855168744705	0.09621269370180366	0.1641632001116572
Dorsal Midbrain Neuron NT-VGLUT	Jo, 2016	RARRES2	1.046570225737108	3.768075714190208	2.841231671866837	0.09630589062316698	0.1642824012568683
Dorsal Midbrain Neuron NT-VGLUT	Jo, 2016	CCNT1	0.6301677117645821	5.001298594975287	2.835730657600703	0.09662242403583615	0.1647824285882477
Dorsal Midbrain Neuron NT-VGLUT	Jo, 2016	MRGBP	-0.5861574184737968	5.084619415930447	2.830865317357716	0.09690334496678238	0.1652214939612855
Dorsal Midbrain Neuron NT-VGLUT	Jo, 2016	OTX1	-0.7693271792097446	4.660942278387359	2.83037027207625	0.09693197939567626	0.1652302990182956
Dorsal Midbrain Neuron NT-VGLUT	Jo, 2016	PTBP3	0.5402848412420614	6.170501916389026	2.814984185190543	0.09782665417525457	0.1667149952538834
Dorsal Midbrain Neuron NT-VGLUT	Jo, 2016	TMEM158	-1.016177205263899	4.856128837209784	2.817415567273257	0.09788219169718783	0.166769271429865
Dorsal Midbrain Neuron NT-VGLUT	Jo, 2016	C15orf40	-0.4359934429795594	5.606124318271333	2.813328717470122	0.09792346330722482	0.1667992213120887
Dorsal Midbrain Neuron NT-VGLUT	Jo, 2016	IRX1	-0.8284405957906862	5.394656292096964	2.813696809466769	0.0980994944212494	0.1670586455552965
Dorsal Midbrain Neuron NT-VGLUT	Jo, 2016	CD2BP2	0.4677794062488465	5.542747235183639	2.807713379008959	0.09825263491639355	0.1672789721430255
Dorsal Midbrain Neuron NT-VGLUT	Jo, 2016	PHKB	0.5595543170656615	6.184229228221603	2.806647739399702	0.09831524181505148	0.1673450924511515
Dorsal Midbrain Neuron NT-VGLUT	Jo, 2016	ADAR	0.3521869530198872	6.248667790269974	2.80444383074605	0.09844486365256971	0.1675252212023425
Dorsal Midbrain Neuron NT-VGLUT	Jo, 2016	SNF8	-0.4353939118704379	7.044692399289822	2.798759146986791	0.09878008527272221	0.1680550508264776
Dorsal Midbrain Neuron NT-VGLUT	Jo, 2016	CPT1C	0.4793456000299494	5.360887543711796	2.798288611952482	0.09880788931202272	0.1680617397334235
Dorsal Midbrain Neuron NT-VGLUT	Jo, 2016	CHL1	1.137175197299214	6.16638506139996	2.797417830640919	0.09885936701137919	0.1681086820676593
Dorsal Midbrain Neuron NT-VGLUT	Jo, 2016	RIOK2	-0.5116277096045994	5.269459293305591	2.788708885957096	0.09937585818000257	0.1689461583161599
Dorsal Midbrain Neuron NT-VGLUT	Jo, 2016	MORC3	0.520859714780189	5.545961020289901	2.786694474691882	0.09949575229107403	0.1691091492344667
Dorsal Midbrain Neuron NT-VGLUT	Jo, 2016	PLXNA4	0.7078614361925977	5.113664019249502	2.781874663283535	0.09978327368487457	0.1695569024237309
Dorsal Midbrain Neuron NT-VGLUT	Jo, 2016	FAM131A	-0.4638652606544632	5.304991399439854	2.779620813582623	0.09991804274655376	0.1697449374844929
Dorsal Midbrain Neuron NT-VGLUT	Jo, 2016	GINM1	-0.4040706431333113	5.665166266406519	2.778803253951204	0.09996697891494284	0.1697871004972732
Dorsal Midbrain Neuron NT-VGLUT	Jo, 2016	FAM177A1	-0.4104871035292614	7.469667407060681	2.77677563107051	0.1000884604622167	0.1699524268340582
Dorsal Midbrain Neuron NT-VGLUT	Jo, 2016	C12orf45	0.4940524961983562	5.962973600276136	2.773314470270289	0.1002962104854042	0.1702641239009515
Dorsal Midbrain Neuron NT-VGLUT	Jo, 2016	NDUFAF6	0.4324920214431991	5.392082067507678	2.770160873702515	0.1004859182658507	0.1705342458977497
Dorsal Midbrain Neuron NT-VGLUT	Jo, 2016	ANKS3	0.489061348065788	5.185408554656473	2.769613550171717	0.10051888380223	0.1705342458977497
Dorsal Midbrain Neuron NT-VGLUT	Jo, 2016	FBXO9	0.5268989754362683	5.297010548018918	2.769311295401655	0.1005370939093712	0.1705342458977497
Dorsal Midbrain Neuron NT-VGLUT	Jo, 2016	ZFHX4-AS1	0.6601946218656692	5.844863610799207	2.76906021503867	0.1005522236820396	0.1705342458977497
Dorsal Midbrain Neuron NT-VGLUT	Jo, 2016	SCN9A	0.7148641763895385	5.842274232867494	2.76683568600007	0.1006863818589005	0.1707206474678853
Dorsal Midbrain Neuron NT-VGLUT	Jo, 2016	ST6GALNAC3	0.6696974959821493	5.766457399093222	2.763759365214582	0.1008722394830215	0.1709945981123215
Dorsal Midbrain Neuron NT-VGLUT	Jo, 2016	TOX3	0.5519373172813536	6.856909687398136	2.761217592955658	0.1010260908362842	0.1712141741664517
Dorsal Midbrain Neuron NT-VGLUT	Jo, 2016	TIGAR	-0.5061763950639444	5.092072427366116	2.765938593394948	0.1012317345919891	0.171521398682937
Dorsal Midbrain Neuron NT-VGLUT	Jo, 2016	FGD4	0.5336007561159819	6.184298718827121	2.756435351355981	0.1013162661336608	0.1716233189559606
Dorsal Midbrain Neuron NT-VGLUT	Jo, 2016	EYA2	-0.9405750902119527	5.676343379054153	2.754488506305019	0.1014346624403061	0.1717825411546198
Dorsal Midbrain Neuron NT-VGLUT	Jo, 2016	LRRC24	-0.7979929590936802	4.949982480020886	2.752433278409842	0.1015598175535082	0.171953130249326
Dorsal Midbrain Neuron NT-VGLUT	Jo, 2016	CHAMP1	0.4867537177241105	5.140829618678783	2.750256468625125	0.1016925644902224	0.1720754255102024
Dorsal Midbrain Neuron NT-VGLUT	Jo, 2016	RBFOX1	-0.7536349808669832	7.794468048838471	2.750157553246806	0.1016986011790059	0.1720754255102024
Dorsal Midbrain Neuron NT-VGLUT	Jo, 2016	MBOAT7	0.5550709547927458	5.326596955037646	2.750046554331377	0.1017053757880614	0.1720754255102024
Dorsal Midbrain Neuron NT-VGLUT	Jo, 2016	UCK1	-0.5372782564752641	4.822847036800385	2.74748707907157	0.1018617283344229	0.1722985505704799
Dorsal Midbrain Neuron NT-VGLUT	Jo, 2016	ARGLU1	0.4324249280181299	7.968211892021088	2.744613695708712	0.1020375765927289	0.1725545374039903
Dorsal Midbrain Neuron NT-VGLUT	Jo, 2016	SLC7A6OS	0.4753219990953748	5.040772818499774	2.737305999755737	0.1024863295591532	0.1732717963728239
Dorsal Midbrain Neuron NT-VGLUT	Jo, 2016	ASTN2	-0.7717187572419067	6.972690305978539	2.734569598757346	0.1026549339865905	0.1735151825367581
Dorsal Midbrain Neuron NT-VGLUT	Jo, 2016	USP42	0.4319946525578811	5.349080902822072	2.73171276886661	0.1028312893044043	0.1737715498566985
Dorsal Midbrain Neuron NT-VGLUT	Jo, 2016	DOHH	-0.6163376977313632	4.618094783337682	2.729024644602333	0.1029975393073072	0.1739689723424766
Dorsal Midbrain Neuron NT-VGLUT	Jo, 2016	STK24	0.5413251602828104	5.287975477856549	2.729330399868921	0.1029786144116459	0.1739689723424766
Dorsal Midbrain Neuron NT-VGLUT	Jo, 2016	PPIL4	-0.4042956855605886	6.665758227678857	2.728232846417071	0.10304656616603	0.1740100325758818
Dorsal Midbrain Neuron NT-VGLUT	Jo, 2016	PLCL1	0.5642200018150257	6.551084360567131	2.726615765213273	0.1031467742227704	0.1741374797429984
Dorsal Midbrain Neuron NT-VGLUT	Jo, 2016	CERK	-0.4646323658934058	5.702817968066932	2.722904766385354	0.1033771510327385	0.174484570431666
Dorsal Midbrain Neuron NT-VGLUT	Jo, 2016	C6orf89	0.4757454336930808	5.10190022014593	2.719920071486425	0.1035628564774935	0.1747561144778414
Dorsal Midbrain Neuron NT-VGLUT	Jo, 2016	GDF11	0.5774601253615378	5.821965410651211	2.718663246637842	0.1036411666788557	0.1748463487704635
Dorsal Midbrain Neuron NT-VGLUT	Jo, 2016	ATP6V1B2	-0.4588152462287897	7.015097085420514	2.718035688192726	0.1036802933392394	0.1748704516311081
Dorsal Midbrain Neuron NT-VGLUT	Jo, 2016	ZNF532	0.5710732344578042	6.379660151593014	2.717496840214809	0.1037139023023392	0.1748852388523276
Dorsal Midbrain Neuron NT-VGLUT	Jo, 2016	UROD	-0.5542689607783401	5.40758660094395	2.715691917390453	0.1038265674691919	0.1750332938177947
Dorsal Midbrain Neuron NT-VGLUT	Jo, 2016	CRYAB	1.174216001973822	5.216995986987178	2.713189237671431	0.10418147613685	0.1755895599720909
Dorsal Midbrain Neuron NT-VGLUT	Jo, 2016	SLC25A17	0.482755108789067	5.242197277874106	2.707771774362084	0.1043225709847952	0.1757852799743796
Dorsal Midbrain Neuron NT-VGLUT	Jo, 2016	ATP8B2	0.6415316129595979	4.497721743873243	2.70584162034089	0.1044438490718044	0.1759475227244563
Dorsal Midbrain Neuron NT-VGLUT	Jo, 2016	BIRC2	-0.4290272199012699	5.998783576253	2.705266507579593	0.1044800158238415	0.1759663424401542
Dorsal Midbrain Neuron NT-VGLUT	Jo, 2016	WASF3	0.4510815398483306	5.364062254853398	2.703048973469877	0.1046195996454988	0.1761592876116508
Dorsal Midbrain Neuron NT-VGLUT	Jo, 2016	IFNGR1	0.474831141273051	5.225581585154571	2.700525556066175	0.104778691175819	0.1763543050620953
Dorsal Midbrain Neuron NT-VGLUT	Jo, 2016	SARAF	-0.8931870734253584	9.14800730588683	2.708240366097998	0.1047855196128899	0.1763543050620953
Dorsal Midbrain Neuron NT-VGLUT	Jo, 2016	MAD1L1	0.5377878519174473	5.206932882826179	2.699764735370914	0.1048267109954206	0.1763814640075911
Dorsal Midbrain Neuron NT-VGLUT	Jo, 2016	TM9SF2	0.4594133856604337	6.533744262726721	2.695913095769706	0.1050701884065959	0.1767345636025631
Dorsal Midbrain Neuron NT-VGLUT	Jo, 2016	PHTF1	0.4706353220713591	6.113881050950284	2.695307186304081	0.1051085478966607	0.1767345636025631
Dorsal Midbrain Neuron NT-VGLUT	Jo, 2016	HECTD1	0.4590958955829602	6.3270844917715	2.695254604578652	0.1051118775289676	0.1767345636025631
Dorsal Midbrain Neuron NT-VGLUT	Jo, 2016	PRPF3	0.4898351382917029	4.966100097651197	2.686275957344185	0.1056821666079635	0.1776510155014478
Dorsal Midbrain Neuron NT-VGLUT	Jo, 2016	CRLF3	-0.5459110147196586	5.403211024082569	2.681509025825823	0.1059863501935067	0.1781198150781301
Dorsal Midbrain Neuron NT-VGLUT	Jo, 2016	STXBP1	0.388093307522771	6.880875821495884	2.680146689199354	0.1060734624635596	0.1782236696285106
Dorsal Midbrain Neuron NT-VGLUT	Jo, 2016	C5orf24	-0.3641217367712463	6.74620067927339	2.678760957028109	0.1061621529477561	0.1783281766827221
Dorsal Midbrain Neuron NT-VGLUT	Jo, 2016	CC2D1A	0.5667488825665232	4.411076455212382	2.678383534019825	0.1061863233883482	0.1783281766827221
Dorsal Midbrain Neuron NT-VGLUT	Jo, 2016	SMIM20	-0.5132460964615496	5.527913916798608	2.675919692519873	0.1063442610173657	0.17855082221852
Dorsal Midbrain Neuron NT-VGLUT	Jo, 2016	GFPT1	0.5350051835664246	6.337495204293501	2.6741288810573	0.1064592209876324	0.1787012197789537
Dorsal Midbrain Neuron NT-VGLUT	Jo, 2016	APBA1	0.5143044745590923	5.630868427076863	2.67476910519101	0.1066168423239461	0.1789231394423315
Dorsal Midbrain Neuron NT-VGLUT	Jo, 2016	CUX1	0.4429789706950849	6.708625883257863	2.669482898556942	0.106758116080025	0.1790880447886437
Dorsal Midbrain Neuron NT-VGLUT	Jo, 2016	RPL41	2.187754493869292	10.97725534539286	2.66936080500654	0.1067659835195934	0.1790880447886437
Dorsal Midbrain Neuron NT-VGLUT	Jo, 2016	RAB3B	0.5853891421790438	4.992326658954049	2.668835962936292	0.1067998105819246	0.1791021120764053
Dorsal Midbrain Neuron NT-VGLUT	Jo, 2016	UBTD2	0.4588099070552406	5.959993986864977	2.666253968201536	0.1069663998753297	0.1793387604482784
Dorsal Midbrain Neuron NT-VGLUT	Jo, 2016	CAPZB	-0.4346329369563659	7.742650457375189	2.659989465913767	0.1073717941131877	0.1799755787040098
Dorsal Midbrain Neuron NT-VGLUT	Jo, 2016	MAPKAPK5	0.4193515534078599	5.792280467701675	2.658382687903856	0.1074760505390988	0.1801074496061071
Dorsal Midbrain Neuron NT-VGLUT	Jo, 2016	IREB2	0.4716910124504625	5.998849653937933	2.654304007686864	0.1077412070379346	0.1805088285452308
Dorsal Midbrain Neuron NT-VGLUT	Jo, 2016	AP3D1	0.4710904986216679	6.172679956295121	2.651929787551178	0.107895893440469	0.1807249797337383
Dorsal Midbrain Neuron NT-VGLUT	Jo, 2016	PPP4R2	0.4078031105112169	6.617091350569844	2.649517259106261	0.1080533307023814	0.1809456346681173
Dorsal Midbrain Neuron NT-VGLUT	Jo, 2016	KCNC2	0.8570502737001385	4.919969981690612	2.647221180126361	0.1082034078368398	0.1811538623475273
Dorsal Midbrain Neuron NT-VGLUT	Jo, 2016	TMEM192	-0.5030007996098226	5.390910449936163	2.644755947819729	0.1083648013717466	0.1813809323958859
Dorsal Midbrain Neuron NT-VGLUT	Jo, 2016	SPSB4	-0.6181912587694374	4.88240268378039	2.643443917754207	0.1084508072120341	0.1814817406162872
Dorsal Midbrain Neuron NT-VGLUT	Jo, 2016	CACNA1E	0.5735384448174516	5.76950706036616	2.639113648240303	0.1087352073977496	0.1819144154182883
Dorsal Midbrain Neuron NT-VGLUT	Jo, 2016	EXOSC4	-0.5745697625474165	5.263594606573626	2.636103829849141	0.1089333765792016	0.1822026541025372
Dorsal Midbrain Neuron NT-VGLUT	Jo, 2016	SLIRP	-0.5723915474743505	8.357614902546235	2.635508780094605	0.1089726031256747	0.1822249705474465
Dorsal Midbrain Neuron NT-VGLUT	Jo, 2016	FAM219A	0.5195110403798242	5.931765462541247	2.631820368571387	0.1092161022816437	0.1825887817769584
Dorsal Midbrain Neuron NT-VGLUT	Jo, 2016	PKIA	-0.6048453176750279	8.146413489492904	2.628830749151196	0.1094139168485926	0.1828760623490247
Dorsal Midbrain Neuron NT-VGLUT	Jo, 2016	MRPS18B	-0.456062525140961	6.624411274081067	2.627604780271784	0.1094951518696224	0.1829683999910139
Dorsal Midbrain Neuron NT-VGLUT	Jo, 2016	TM7SF2	-0.5341939364320852	6.604045404079296	2.626425321002048	0.1095733689373627	0.1830556519504114
Dorsal Midbrain Neuron NT-VGLUT	Jo, 2016	UBE2K	0.4328858271575782	6.936613586313065	2.623181200838585	0.109788829647601	0.1833400528789183
Dorsal Midbrain Neuron NT-VGLUT	Jo, 2016	GRAMD1A	-0.4739951748912442	6.161239564667752	2.623078012760699	0.1097956907581704	0.1833400528789183
Dorsal Midbrain Neuron NT-VGLUT	Jo, 2016	SLC24A3	0.6809959394696411	4.727980573066458	2.625350358828688	0.1098437399142364	0.1833767913199488
Dorsal Midbrain Neuron NT-VGLUT	Jo, 2016	UQCRH	-0.4684315771470833	9.2971941884027	2.620710844047893	0.1099532190947202	0.1835160413529707
Dorsal Midbrain Neuron NT-VGLUT	Jo, 2016	LMBR1L	0.4306468029691497	5.990860767117336	2.620306084329658	0.1099801800821426	0.1835175320640636
Dorsal Midbrain Neuron NT-VGLUT	Jo, 2016	SUDS3	0.4526026914777025	6.539013701206899	2.619421229157424	0.1100391459989728	0.1835724141783812
Dorsal Midbrain Neuron NT-VGLUT	Jo, 2016	CTXN1	-0.5772650825874703	6.442440371653216	2.617523549070144	0.1101657252845537	0.1837400393279456
Dorsal Midbrain Neuron NT-VGLUT	Jo, 2016	ZNF644	0.3259636135051315	7.091789979586544	2.603296552014283	0.1111199187465417	0.1852875954466256
Dorsal Midbrain Neuron NT-VGLUT	Jo, 2016	SNX5	0.4815263756859506	4.828630098835308	2.601772109262775	0.1112227111462402	0.1854150808594675
Dorsal Midbrain Neuron NT-VGLUT	Jo, 2016	FARP1	0.5013973662239046	6.784229521900587	2.597903250817228	0.1114840660668432	0.185806776778072
Dorsal Midbrain Neuron NT-VGLUT	Jo, 2016	NDUFA11	-0.6906696081685626	8.09703417492905	2.59677051852678	0.1115607165859432	0.1858905194710154
Dorsal Midbrain Neuron NT-VGLUT	Jo, 2016	RANBP6	0.4322355315451033	5.36817208717102	2.587972487129245	0.1121580877304982	0.1868416795131821
Dorsal Midbrain Neuron NT-VGLUT	Jo, 2016	RTCA	-0.4115456922128235	5.881119339755656	2.586638545060768	0.1122489734811401	0.1869429936561214
Dorsal Midbrain Neuron NT-VGLUT	Jo, 2016	PCYOX1	0.497626206552635	5.702878030144098	2.586300572069876	0.1122720138037047	0.1869429936561214
Dorsal Midbrain Neuron NT-VGLUT	Jo, 2016	TRIP11	0.4861946141062555	5.86761924050587	2.585130016004966	0.1123518541384647	0.1870316985421593
Dorsal Midbrain Neuron NT-VGLUT	Jo, 2016	BRF2	-0.5072019512334595	4.793517215709308	2.578670273480407	0.1127936044083767	0.1877226891335632
Dorsal Midbrain Neuron NT-VGLUT	Jo, 2016	TAF2	0.4440880101614394	5.39790367043715	2.573892752350746	0.1131215718664661	0.1882240288205911
Dorsal Midbrain Neuron NT-VGLUT	Jo, 2016	DPM3	-0.6089724950567952	6.160712629761377	2.573292207993359	0.1131628738658995	0.1882482589829708
Dorsal Midbrain Neuron NT-VGLUT	Jo, 2016	CIRBP	0.444974678157034	9.828918939597498	2.571330230835059	0.113297925648274	0.1884283951249347
Dorsal Midbrain Neuron NT-VGLUT	Jo, 2016	ABHD2	0.4732363070439446	4.954289428101873	2.567515863018214	0.1135610049271396	0.1888213213715312
Dorsal Midbrain Neuron NT-VGLUT	Jo, 2016	EPHB1	0.5632645214042269	6.416173479430431	2.563111272689303	0.1138656473615726	0.1892384696471839
Dorsal Midbrain Neuron NT-VGLUT	Jo, 2016	EIF4A2	-0.4904749476111754	9.764241767297625	2.563272937651592	0.1138544496049606	0.1892384696471839
Dorsal Midbrain Neuron NT-VGLUT	Jo, 2016	BCAT2	-0.5221687126079759	5.042337198931171	2.56203844339674	0.1139399885005042	0.1893173280725867
Dorsal Midbrain Neuron NT-VGLUT	Jo, 2016	SLBP	-0.3935894105166864	6.304325527919983	2.561434938396038	0.1139818320573496	0.1893421655695473
Dorsal Midbrain Neuron NT-VGLUT	Jo, 2016	TPD52	0.7464425170873122	5.808471714386152	2.559640315645466	0.114106363029581	0.1895043160481836
Dorsal Midbrain Neuron NT-VGLUT	Jo, 2016	GPT2	0.5178184206728733	4.896554464103674	2.558742551046727	0.114168717403456	0.1895615258156163
Dorsal Midbrain Neuron NT-VGLUT	Jo, 2016	SART3	0.4215635764934028	5.418276818380733	2.558369147484277	0.1141946634920496	0.1895615258156163
Dorsal Midbrain Neuron NT-VGLUT	Jo, 2016	TRMT10C	0.3951259633932978	6.472480416428247	2.557005861629674	0.1142894482757009	0.1896741432958355
Dorsal Midbrain Neuron NT-VGLUT	Jo, 2016	ALG14	0.5405067012925074	4.635161567919698	2.556204774687072	0.1143451865098824	0.1897219215247637
Dorsal Midbrain Neuron NT-VGLUT	Jo, 2016	BTBD17	-0.7204138728404967	5.851325153073762	2.555166177253429	0.114417495853749	0.189784207788693
Dorsal Midbrain Neuron NT-VGLUT	Jo, 2016	IRX5	0.7610430382920041	5.445839691486452	2.557755402486248	0.1144366423384945	0.189784207788693
Dorsal Midbrain Neuron NT-VGLUT	Jo, 2016	EML1	0.4791317566184289	4.86135793625241	2.553257294349546	0.1145505305540494	0.1899283408150041
Dorsal Midbrain Neuron NT-VGLUT	Jo, 2016	PPP1R21	-0.5121005221821338	5.699455171030409	2.552454500625336	0.1146065311984933	0.1899764491729204
Dorsal Midbrain Neuron NT-VGLUT	Jo, 2016	COMMD4	-0.5520808978237214	5.243948324787612	2.551033115793244	0.1147057586199656	0.1900961724775325
Dorsal Midbrain Neuron NT-VGLUT	Jo, 2016	SNX27	0.4181399850998745	5.646810042139488	2.550157661307628	0.1147669225534605	0.1901080317120852
Dorsal Midbrain Neuron NT-VGLUT	Jo, 2016	FDFT1	-0.5893806608290642	8.890889338166431	2.550361960397369	0.1147526458430383	0.1901080317120852
Dorsal Midbrain Neuron NT-VGLUT	Jo, 2016	CNDP2	-0.4950371383870189	5.395066053128358	2.549351984603484	0.1148232438778539	0.1901154570362619
Dorsal Midbrain Neuron NT-VGLUT	Jo, 2016	DNMT3A	-0.4447842082231815	5.915601665187259	2.549320932109882	0.1148254152440605	0.1901154570362619
Dorsal Midbrain Neuron NT-VGLUT	Jo, 2016	PITPNA-AS1	-0.5328955958207465	5.192897522728948	2.546185322204639	0.1150449130266609	0.1904122703542903
Dorsal Midbrain Neuron NT-VGLUT	Jo, 2016	VIM	0.8825792195907127	9.473383944761942	2.545987479980979	0.1150587781373794	0.1904122703542903
Dorsal Midbrain Neuron NT-VGLUT	Jo, 2016	ZBTB1	0.5146848275679948	4.715767073656947	2.538535390441143	0.1155824056103688	0.1912338743823728
Dorsal Midbrain Neuron NT-VGLUT	Jo, 2016	UBTF	0.4799521852231556	6.184003816538161	2.533604468989857	0.1159303562945052	0.1917644991337681
Dorsal Midbrain Neuron NT-VGLUT	Jo, 2016	ORC4	0.4281284583676614	7.228374704476238	2.529476666087871	0.1162225423540452	0.1921908789925157
Dorsal Midbrain Neuron NT-VGLUT	Jo, 2016	ACTR6	-0.4511336978234526	6.50654048786739	2.529192013957948	0.1162427219815528	0.1921908789925157
Dorsal Midbrain Neuron NT-VGLUT	Jo, 2016	MOB4	-0.4303488793623371	7.163873191842993	2.528225558002383	0.1163112656716115	0.1922590538455377
Dorsal Midbrain Neuron NT-VGLUT	Jo, 2016	SCAMP2	0.5930795008625065	4.454385809449541	2.515090606018077	0.1172473628530847	0.193760900114018
Dorsal Midbrain Neuron NT-VGLUT	Jo, 2016	BAG5	-0.4598370605682797	5.882757134403621	2.514105290173482	0.1173179257078449	0.1938299500748727
Dorsal Midbrain Neuron NT-VGLUT	Jo, 2016	NCAN	0.4096565827568353	6.129178978191881	2.513738418513788	0.1173442112527141	0.1938299500748727
Dorsal Midbrain Neuron NT-VGLUT	Jo, 2016	TRMT13	0.5680779159463274	4.824654356610445	2.504483051028075	0.1180095401248451	0.1948832189722988
Dorsal Midbrain Neuron NT-VGLUT	Jo, 2016	CBX6	-0.4036101929976254	6.200220739819893	2.504036592051296	0.1180417415572171	0.1948906802445611
Dorsal Midbrain Neuron NT-VGLUT	Jo, 2016	ASCC2	0.6011861426454742	4.8240369049052	2.503588198159019	0.1180740925245008	0.1948983848470072
Dorsal Midbrain Neuron NT-VGLUT	Jo, 2016	TSEN2	0.5510046979845639	4.729407400374016	2.502402712313686	0.1181596717918046	0.1949939262574553
Dorsal Midbrain Neuron NT-VGLUT	Jo, 2016	CARD19	-0.5601179956745362	5.736548835551963	2.507689916612438	0.1182732227167403	0.1951355725160186
Dorsal Midbrain Neuron NT-VGLUT	Jo, 2016	SH3PXD2A	0.5537019534666715	5.2553887986462	2.50266252315183	0.1183403640721267	0.195200600531343
Dorsal Midbrain Neuron NT-VGLUT	Jo, 2016	RBM6	-0.3421413436920481	7.391215289020039	2.493533407893235	0.1188021646782796	0.195916429921548
Dorsal Midbrain Neuron NT-VGLUT	Jo, 2016	RBM33	0.5336203570730059	6.245842813430933	2.491836814801947	0.1189255146455865	0.1960739164180161
Dorsal Midbrain Neuron NT-VGLUT	Jo, 2016	CLSTN1	0.403935526869647	6.660559363167623	2.489271704649382	0.119112284310227	0.1963075713156273
Dorsal Midbrain Neuron NT-VGLUT	Jo, 2016	PRMT6	-0.6080874007715136	4.298098372326378	2.488843315910972	0.1191435082142733	0.1963075713156273
Dorsal Midbrain Neuron NT-VGLUT	Jo, 2016	GPAA1	-0.4251878575039155	6.156381430916718	2.488742083142457	0.1191508881010903	0.1963075713156273
Dorsal Midbrain Neuron NT-VGLUT	Jo, 2016	CNTNAP2	0.7095440958021667	8.93437130348766	2.488301094627551	0.119183042262758	0.1963146040079121
Dorsal Midbrain Neuron NT-VGLUT	Jo, 2016	AUTS2	0.5241621861881784	9.378818226461167	2.487662111500017	0.119229650350953	0.196345435899581
Dorsal Midbrain Neuron NT-VGLUT	Jo, 2016	ZMYM2	0.4273021204256257	7.294885051447057	2.486116441064371	0.119342478256704	0.1964852775788578
Dorsal Midbrain Neuron NT-VGLUT	Jo, 2016	LATS1	0.4413992540953902	5.095343523716092	2.48403132621648	0.1194948745356643	0.1966901839446052
Dorsal Midbrain Neuron NT-VGLUT	Jo, 2016	ETFA	-0.4511561229357985	6.221812345825692	2.482129051704351	0.119634099125043	0.1968733188032499
Dorsal Midbrain Neuron NT-VGLUT	Jo, 2016	ETF1	0.3425727230389055	5.668565130058808	2.481478298132265	0.1196817688332588	0.1969057379261842
Dorsal Midbrain Neuron NT-VGLUT	Jo, 2016	ASIC1	-0.6757539768804611	5.219493803276414	2.47982144834061	0.119803235053803	0.1970595268174704
Dorsal Midbrain Neuron NT-VGLUT	Jo, 2016	FAM162A	0.9463196734269513	7.459587870725261	2.477544642945878	0.1199703783517479	0.1972883587003749
Dorsal Midbrain Neuron NT-VGLUT	Jo, 2016	RAE1	-0.3413009393296966	6.182681623478488	2.467802095927325	0.1206885729671401	0.1984230625148684
Dorsal Midbrain Neuron NT-VGLUT	Jo, 2016	ZNF397	0.4426322885499586	6.323170595045941	2.463984699915651	0.1209713048535681	0.1988414630327152
Dorsal Midbrain Neuron NT-VGLUT	Jo, 2016	SLTM	0.4266313690888169	7.159443016827993	2.461531296094093	0.1211534090495617	0.1990943043204749
Dorsal Midbrain Neuron NT-VGLUT	Jo, 2016	USE1	-0.4668698799622962	5.77247834140085	2.458653063143811	0.1213674413463007	0.1993994835654508
Dorsal Midbrain Neuron NT-VGLUT	Jo, 2016	ATPAF1	0.4043122414543634	5.877512223940384	2.457249792504777	0.1214719468895596	0.1995246164494867
Dorsal Midbrain Neuron NT-VGLUT	Jo, 2016	PNPLA3	0.6364477073302057	4.591957336720008	2.455453268877013	0.121605887625934	0.1996980286649348
Dorsal Midbrain Neuron NT-VGLUT	Jo, 2016	ZFP82	0.4334578891360943	5.210191574426557	2.451182705081934	0.1219249525148033	0.2001752951735577
Dorsal Midbrain Neuron NT-VGLUT	Jo, 2016	CCZ1B	-0.5203035037813795	5.114325503193053	2.448979765725227	0.1220899098824346	0.2003993857711213
Dorsal Midbrain Neuron NT-VGLUT	Jo, 2016	MTMR12	0.5366752465464446	4.852937521120103	2.447856991737072	0.1221740809435964	0.2004907994971838
Dorsal Midbrain Neuron NT-VGLUT	Jo, 2016	SWT1	0.492926447094771	4.759113203370697	2.442296631384062	0.1225918934688213	0.2011295572175489
Dorsal Midbrain Neuron NT-VGLUT	Jo, 2016	KIAA1143	0.4409444111207086	5.298927982712071	2.441340102287402	0.1226639311119238	0.2012008562506858
Dorsal Midbrain Neuron NT-VGLUT	Jo, 2016	TIAM1	0.4788647253341546	5.921824670341866	2.439841549531627	0.1227768856878683	0.2013392208811071
Dorsal Midbrain Neuron NT-VGLUT	Jo, 2016	CSNK2A2	-0.5643738821996181	5.551583651573567	2.438863807344938	0.1228506472089067	0.2013503524391329
Dorsal Midbrain Neuron NT-VGLUT	Jo, 2016	SOD1	-0.4470388728678003	8.912314089133965	2.438780719655762	0.1228569177107899	0.2013503524391329
Dorsal Midbrain Neuron NT-VGLUT	Jo, 2016	HSD17B7	-0.5075475877553992	5.557478088163123	2.438614323945789	0.1228694764316072	0.2013503524391329
Dorsal Midbrain Neuron NT-VGLUT	Jo, 2016	GON4L	0.4443307522720778	6.064969456673104	2.437980014132724	0.1229173643085336	0.2013819512990636
Dorsal Midbrain Neuron NT-VGLUT	Jo, 2016	SNRPD1	-0.4273418138408052	8.322609498470937	2.435471636528202	0.1231069439011535	0.2016456223974221
Dorsal Midbrain Neuron NT-VGLUT	Jo, 2016	FNIP2	0.4369398796926475	5.784328394482954	2.434589740947871	0.1231736749151845	0.2017079952088622
Dorsal Midbrain Neuron NT-VGLUT	Jo, 2016	THUMPD3	0.4384219214045297	5.50070465367462	2.433992049097924	0.1232189241611838	0.2017351688592404
Dorsal Midbrain Neuron NT-VGLUT	Jo, 2016	MSMO1	-0.6918282124772794	8.726035929124839	2.433344417574157	0.1232679754123017	0.2017464298539582
Dorsal Midbrain Neuron NT-VGLUT	Jo, 2016	SEC13	0.3828506048995413	6.496264153195742	2.433144564274853	0.1232831166522341	0.2017464298539582
Dorsal Midbrain Neuron NT-VGLUT	Jo, 2016	PGRMC2	0.4898617342670926	6.00808503826291	2.431293537903064	0.1234234537785367	0.2019291458519401
Dorsal Midbrain Neuron NT-VGLUT	Jo, 2016	UBE2L3	0.417840526739138	7.179119682148955	2.430036707194925	0.1235188445384342	0.2020382587245764
Dorsal Midbrain Neuron NT-VGLUT	Jo, 2016	PDCD2	-0.393908460339642	6.154547864330393	2.426961332640691	0.1237526110759232	0.2023736078918698
Dorsal Midbrain Neuron NT-VGLUT	Jo, 2016	NDUFB8	-0.7238895275661862	8.540038800093573	2.426348713565921	0.1237992375157686	0.2024028407131934
Dorsal Midbrain Neuron NT-VGLUT	Jo, 2016	MBIP	-0.3856997071234614	5.929253966053008	2.425183491881902	0.1238879774517718	0.2025008965081201
Dorsal Midbrain Neuron NT-VGLUT	Jo, 2016	LRPAP1	0.4316006063981417	6.639689147684512	2.4247530752377	0.1239207749621749	0.2025074874033685
Dorsal Midbrain Neuron NT-VGLUT	Jo, 2016	ITGB3BP	0.5035042708747213	5.45144627597846	2.418781416301311	0.1243768281715261	0.2032055860588405
Dorsal Midbrain Neuron NT-VGLUT	Jo, 2016	SLC25A38	-0.546944162373049	4.698221251011834	2.416969412705965	0.1245155858694422	0.2033850868957942
Dorsal Midbrain Neuron NT-VGLUT	Jo, 2016	SHISA5	0.3809750146722655	6.707620080169898	2.413971881669457	0.1247455128183828	0.2037133867412236
Dorsal Midbrain Neuron NT-VGLUT	Jo, 2016	STUB1	-0.4414907703570403	6.858120196312428	2.408728615531919	0.1251488575301445	0.204324665355338
Dorsal Midbrain Neuron NT-VGLUT	Jo, 2016	TTC13	0.4988972040777204	4.663601035162363	2.406227550735587	0.1253417755081487	0.204592186315179
Dorsal Midbrain Neuron NT-VGLUT	Jo, 2016	MAGOH	-0.4186088460715334	6.515860977850625	2.402708086165993	0.1256138182494377	0.2049887066472048
Dorsal Midbrain Neuron NT-VGLUT	Jo, 2016	FRA10AC1	0.4430109733984799	6.292464359059583	2.399492953260726	0.1258629223432385	0.2053476183769174
Dorsal Midbrain Neuron NT-VGLUT	Jo, 2016	CDIPT	-0.4837642947846771	5.912136711333752	2.393292054248564	0.1263449431171443	0.2060862834904299
Dorsal Midbrain Neuron NT-VGLUT	Jo, 2016	GPS2	-0.5266292939371966	5.253702327676558	2.392522810593587	0.1264048853489801	0.2061362967006764
Dorsal Midbrain Neuron NT-VGLUT	Jo, 2016	PJA2	0.5610951794115338	7.655801082783152	2.391542766335321	0.1264813006545249	0.2062131441889429
Dorsal Midbrain Neuron NT-VGLUT	Jo, 2016	TTYH1	0.5416645906646307	6.26610044853927	2.39015878322788	0.1265893008530281	0.2063360575061633
Dorsal Midbrain Neuron NT-VGLUT	Jo, 2016	TMED9	0.4634519058624691	7.737870908991659	2.389825711041545	0.1266153080151457	0.2063360575061633
Dorsal Midbrain Neuron NT-VGLUT	Jo, 2016	NOSIP	0.41569688791644	6.843595802461768	2.386247287909909	0.1268951035394874	0.2067441631376976
Dorsal Midbrain Neuron NT-VGLUT	Jo, 2016	IKZF4	0.4241830161308248	4.788280032275099	2.383967664601678	0.1270737121879487	0.2069866586617369
Dorsal Midbrain Neuron NT-VGLUT	Jo, 2016	ZNF248	-0.5596376169837914	5.277442486666112	2.383597454604656	0.1271027450844728	0.2069866586617369
Dorsal Midbrain Neuron NT-VGLUT	Jo, 2016	TMTC1	0.5880862748584108	4.997685356615533	2.382753382176987	0.1273683875923593	0.2073712878469494
Dorsal Midbrain Neuron NT-VGLUT	Jo, 2016	RUFY3	0.3218701084119813	8.210229890573062	2.370816448407172	0.1281096989905544	0.2085300071430065
Dorsal Midbrain Neuron NT-VGLUT	Jo, 2016	CWC27	0.3896769107645138	6.516596697064319	2.369347771298439	0.1282259880532028	0.2086710485193129
Dorsal Midbrain Neuron NT-VGLUT	Jo, 2016	ING5	0.4591668601343815	4.640240222011576	2.365936099268627	0.1284965853816627	0.2090630832186054
Dorsal Midbrain Neuron NT-VGLUT	Jo, 2016	ERCC8	0.495441017244784	4.957591270217215	2.365027223825449	0.1285687823535284	0.2091322152885489
Dorsal Midbrain Neuron NT-VGLUT	Jo, 2016	GNA13	0.4674533985076171	4.805681069435201	2.3634866333082	0.1286912651974692	0.2092830923978247
Dorsal Midbrain Neuron NT-VGLUT	Jo, 2016	KIF26B	-0.6272961510904754	5.999926512274076	2.364368641178859	0.128820498831267	0.2093481790794367
Dorsal Midbrain Neuron NT-VGLUT	Jo, 2016	ATP13A3	0.4694500041276686	5.492145309589885	2.361886534754551	0.1288186195094467	0.2093481790794367
Dorsal Midbrain Neuron NT-VGLUT	Jo, 2016	TMEM178A	-0.451646397592149	5.53306841678739	2.362482620120848	0.1287711594293274	0.2093481790794367
Dorsal Midbrain Neuron NT-VGLUT	Jo, 2016	LHX5-AS1	-1.24531759950151	6.606840836804927	2.365518928475036	0.129024223998596	0.2095966972705374
Dorsal Midbrain Neuron NT-VGLUT	Jo, 2016	BRD7	-0.4748817514322849	6.447469039212113	2.358872591470304	0.1290588929579793	0.2095966972705374
Dorsal Midbrain Neuron NT-VGLUT	Jo, 2016	LBR	-0.4113480002865916	6.353441812276656	2.358824399132229	0.1290627390153096	0.2095966972705374
Dorsal Midbrain Neuron NT-VGLUT	Jo, 2016	LGR4	0.5408388967596893	5.367148318392365	2.358266980341068	0.1291072340722237	0.2096206014456769
Dorsal Midbrain Neuron NT-VGLUT	Jo, 2016	C2orf69	-0.4244137897254738	5.883648285779615	2.35503029130117	0.1293659422890309	0.2099922143681756
Dorsal Midbrain Neuron NT-VGLUT	Jo, 2016	METTL16	0.4800802501252391	4.968310553755507	2.349785464313635	0.129786412670007	0.2106261745497578
Dorsal Midbrain Neuron NT-VGLUT	Jo, 2016	CADM3	-0.4688982225389713	6.28064891688827	2.34857890695637	0.1298833603299218	0.2106539886838649
Dorsal Midbrain Neuron NT-VGLUT	Jo, 2016	DNAJB9	-0.5245011748469761	7.151885378720105	2.348504081765084	0.1298893752928033	0.2106539886838649
Dorsal Midbrain Neuron NT-VGLUT	Jo, 2016	DNAJB2	0.4262840200855841	6.448816811335523	2.348327182658409	0.1299035969176131	0.2106539886838649
Dorsal Midbrain Neuron NT-VGLUT	Jo, 2016	WDR73	0.4277908254487206	5.36302001903377	2.348082867283366	0.1299232413160996	0.2106539886838649
Dorsal Midbrain Neuron NT-VGLUT	Jo, 2016	ZBTB20	0.5830770776572318	7.900825321096454	2.347351725955921	0.1299820495755941	0.21070081257476
Dorsal Midbrain Neuron NT-VGLUT	Jo, 2016	PSIP1	-0.4322826568386006	8.237824116072488	2.346895504368923	0.1300187604107946	0.2107118032440133
Dorsal Midbrain Neuron NT-VGLUT	Jo, 2016	HES5	1.061492478531591	5.109352245866926	2.353091075772519	0.1300953046357296	0.2107388275737543
Dorsal Midbrain Neuron NT-VGLUT	Jo, 2016	NDFIP2	-0.530337516609844	5.262325738614954	2.345974069693934	0.1300929415562461	0.2107388275737543
Dorsal Midbrain Neuron NT-VGLUT	Jo, 2016	SEMA6B	0.592155783787054	4.679609369126466	2.340544770171421	0.1305310119611597	0.2113959798036725
Dorsal Midbrain Neuron NT-VGLUT	Jo, 2016	CNOT2	0.3454389564980755	7.014053489697121	2.337249085366198	0.130797746987476	0.2117792407524911
Dorsal Midbrain Neuron NT-VGLUT	Jo, 2016	OLFM1	-0.5437608935288536	7.789240421320963	2.33434116092733	0.131033613774821	0.2121123570877765
Dorsal Midbrain Neuron NT-VGLUT	Jo, 2016	MT-CO2	0.7064168828243488	12.70752243906261	2.333042646424513	0.1311390947993455	0.2122260085374077
Dorsal Midbrain Neuron NT-VGLUT	Jo, 2016	THRA	0.4314518670247025	6.222533582025255	2.332734823184266	0.1311641140832757	0.2122260085374077
Dorsal Midbrain Neuron NT-VGLUT	Jo, 2016	MLLT1	-0.4072100589857002	5.399721497970278	2.332132568968253	0.131213079863602	0.2122564527205327
Dorsal Midbrain Neuron NT-VGLUT	Jo, 2016	ZNF7	0.3948534494592681	4.998998896316895	2.330474111424914	0.1313480269244282	0.2124259383294221
Dorsal Midbrain Neuron NT-VGLUT	Jo, 2016	TRIT1	0.4313242384687788	5.253941431291374	2.327839118173598	0.1315627586890696	0.2126986265570181
Dorsal Midbrain Neuron NT-VGLUT	Jo, 2016	SPG7	0.4015253896087378	5.965687219221752	2.327663771044883	0.1315770623090645	0.2126986265570181
Dorsal Midbrain Neuron NT-VGLUT	Jo, 2016	RPL27A	1.797518557740352	10.51883033553615	2.325955936361807	0.1317164683999822	0.2128751004444156
Dorsal Midbrain Neuron NT-VGLUT	Jo, 2016	NSL1	-0.3188688410583925	6.080821021163171	2.325486120947589	0.1317548476876243	0.2128882551574192
Dorsal Midbrain Neuron NT-VGLUT	Jo, 2016	RPS6KL1	0.7817932576308633	5.319334776384203	2.317088329026493	0.1324430167400032	0.2139510871614554
Dorsal Midbrain Neuron NT-VGLUT	Jo, 2016	GNL3	0.4299586968168224	6.644755332670786	2.316192208573177	0.1325166919797516	0.2140209936998053
Dorsal Midbrain Neuron NT-VGLUT	Jo, 2016	B2M	0.6995469476377264	6.261685992710192	2.315736421752025	0.132554182754556	0.2140324418789161
Dorsal Midbrain Neuron NT-VGLUT	Jo, 2016	RORB	0.7020781524053501	5.374976335222792	2.314410759491357	0.13266329387341	0.2141595021483161
Dorsal Midbrain Neuron NT-VGLUT	Jo, 2016	HDAC5	-0.4648109674807969	6.063033495204759	2.313340748689193	0.1327514377313253	0.2142526642889799
Dorsal Midbrain Neuron NT-VGLUT	Jo, 2016	WRN	0.5264361257970263	5.444576767389591	2.313916728498869	0.132903166331873	0.2144483820711406
Dorsal Midbrain Neuron NT-VGLUT	Jo, 2016	KPNA2	-0.5124321015697073	7.93748898428077	2.31038393879818	0.1329953567786012	0.2145479632725372
Dorsal Midbrain Neuron NT-VGLUT	Jo, 2016	USP5	0.4528988261187155	5.616079382685695	2.307784783665181	0.133210193208767	0.2148453058853882
Dorsal Midbrain Neuron NT-VGLUT	Jo, 2016	AGO2	0.4850815423553519	5.905404469660851	2.304422944269156	0.1334886570195225	0.2152451088908471
Dorsal Midbrain Neuron NT-VGLUT	Jo, 2016	PTS	-0.3534865663086577	7.013938770634989	2.303061939495994	0.1336015787122398	0.2153778598887494
Dorsal Midbrain Neuron NT-VGLUT	Jo, 2016	RPS6KA2	0.6493432860699472	5.743335084810676	2.302246147840652	0.1336693166069028	0.2154377263994039
Dorsal Midbrain Neuron NT-VGLUT	Jo, 2016	NTHL1	-0.4681044462696504	5.25920043117493	2.301434951848834	0.1337367117253768	0.2154970131715845
Dorsal Midbrain Neuron NT-VGLUT	Jo, 2016	TRAPPC6A	0.5749213122981942	5.690872747435704	2.290045801406053	0.1346870376265491	0.2169601210641845
Dorsal Midbrain Neuron NT-VGLUT	Jo, 2016	LTN1	0.4400978831653756	5.864113122174568	2.289815328909028	0.1347063478936862	0.2169601210641845
Dorsal Midbrain Neuron NT-VGLUT	Jo, 2016	GGH	-0.6055485539248184	6.147219428703126	2.283190088540639	0.1352627999317693	0.2178065213905891
Dorsal Midbrain Neuron NT-VGLUT	Jo, 2016	AKAP8	0.4417719266380701	4.769914073366156	2.282353854576137	0.1353332211946593	0.2178700839721933
Dorsal Midbrain Neuron NT-VGLUT	Jo, 2016	GNPDA2	0.5077068015411088	4.759937684150036	2.281623517221122	0.1353947588755897	0.2179193192693533
Dorsal Midbrain Neuron NT-VGLUT	Jo, 2016	UCHL3	-0.4401334483561866	5.884050525930162	2.281092068022612	0.1354395584600697	0.2179415980706035
Dorsal Midbrain Neuron NT-VGLUT	Jo, 2016	PAWR	0.675364593558792	4.33974917156316	2.277953158168805	0.1357045044825095	0.2183180328054997
Dorsal Midbrain Neuron NT-VGLUT	Jo, 2016	STARD7	0.3824633674229176	6.067314316891252	2.275837162297924	0.1358834431723868	0.2185559606885089
Dorsal Midbrain Neuron NT-VGLUT	Jo, 2016	RANBP3	-0.4670597076147214	5.439968656101961	2.273194062629116	0.13610733471825	0.2188660658785929
Dorsal Midbrain Neuron NT-VGLUT	Jo, 2016	FAM210A	0.5254308108637165	5.04178352132416	2.272559365612584	0.1361611612874495	0.2189026205671716
Dorsal Midbrain Neuron NT-VGLUT	Jo, 2016	GPANK1	-0.4882034646147301	5.642464688455554	2.271227454997146	0.1362741952835833	0.2190343230128828
Dorsal Midbrain Neuron NT-VGLUT	Jo, 2016	ANKH	0.574629132963453	4.81121507074845	2.269601212421264	0.1364123533695906	0.2192063382154572
Dorsal Midbrain Neuron NT-VGLUT	Jo, 2016	SEC11C	-0.4391855315093252	7.807459291446947	2.268916169570604	0.1364705993295212	0.2192498902966292
Dorsal Midbrain Neuron NT-VGLUT	Jo, 2016	ANKRD49	-0.5441599910800159	5.037890114282145	2.267893761581348	0.1365575826861885	0.2193395806777931
Dorsal Midbrain Neuron NT-VGLUT	Jo, 2016	SREBF2	0.398759701654235	7.098773603977033	2.267474276593628	0.1365932895070036	0.2193468882594219
Dorsal Midbrain Neuron NT-VGLUT	Jo, 2016	NMNAT2	0.4854858696638723	6.207491645658767	2.266424346230744	0.1366827069787715	0.2194404235189398
Dorsal Midbrain Neuron NT-VGLUT	Jo, 2016	PDE12	0.5331654553762984	4.436200899171223	2.265340382205955	0.1367750930776585	0.2195386810913625
Dorsal Midbrain Neuron NT-VGLUT	Jo, 2016	MED13L	0.5034545553115053	7.29240290011093	2.262938588812382	0.1369800518040378	0.2198175438113577
Dorsal Midbrain Neuron NT-VGLUT	Jo, 2016	BCCIP	0.436048763450614	5.806845431508195	2.258966966433803	0.1373197432582973	0.2203124413259829
Dorsal Midbrain Neuron NT-VGLUT	Jo, 2016	CPNE1	-0.3382497692571814	6.660514424889552	2.258572073942612	0.1373535708454658	0.220316504614281
Dorsal Midbrain Neuron NT-VGLUT	Jo, 2016	DAP3	0.3948379174576324	6.07689187907203	2.255414800670422	0.1376243743171138	0.2207005911600184
Dorsal Midbrain Neuron NT-VGLUT	Jo, 2016	TMF1	0.488038474248907	6.374026659984351	2.254956520756898	0.1376637322723057	0.2207134309262201
Dorsal Midbrain Neuron NT-VGLUT	Jo, 2016	MTMR3	0.4730916964871745	5.681460354065927	2.253382156937977	0.1377990396846676	0.2208800636111247
Dorsal Midbrain Neuron NT-VGLUT	Jo, 2016	EIF2S1	-0.364312093852192	6.256413128855969	2.251882104663332	0.1379281018798945	0.2210366121635459
Dorsal Midbrain Neuron NT-VGLUT	Jo, 2016	GAN	0.4437271160839679	5.423631959675247	2.251332639809763	0.1379754115632627	0.2210621068287139
Dorsal Midbrain Neuron NT-VGLUT	Jo, 2016	ZNF787	-0.8064398445137647	4.680326697121501	2.248848792410561	0.1381895058501566	0.2213547488475774
Dorsal Midbrain Neuron NT-VGLUT	Jo, 2016	TMEM30A	0.4849678266768107	5.97697839230749	2.244454225641754	0.1385692250079361	0.2219124986478321
Dorsal Midbrain Neuron NT-VGLUT	Jo, 2016	ZNF160	0.4773433052543618	5.315444625255731	2.243395585053913	0.1386608766798366	0.2220087723052194
Dorsal Midbrain Neuron NT-VGLUT	Jo, 2016	EIF2B2	-0.3947848029596461	5.629954749991802	2.240512722046725	0.1389108118347896	0.2223583709224463
Dorsal Midbrain Neuron NT-VGLUT	Jo, 2016	ZFYVE9	0.5155192725393978	5.161473643333879	2.240006327127453	0.1389547678666564	0.2223781690796228
Dorsal Midbrain Neuron NT-VGLUT	Jo, 2016	NAT9	-0.4376614109363812	5.09027301259592	2.239397191818424	0.1390076630386925	0.222412260861908
Dorsal Midbrain Neuron NT-VGLUT	Jo, 2016	PLGRKT	-0.4323623418982912	5.971198137486394	2.235771985006277	0.1393229401518347	0.2228660528672838
Dorsal Midbrain Neuron NT-VGLUT	Jo, 2016	C5orf51	-0.5674907609679666	4.759469700901222	2.233068453748993	0.1395585935588718	0.2231683607721981
Dorsal Midbrain Neuron NT-VGLUT	Jo, 2016	SRSF3	-0.5004198103145663	8.629666819258441	2.232876693810893	0.139575325636362	0.2231683607721981
Dorsal Midbrain Neuron NT-VGLUT	Jo, 2016	CACNA1A	-0.6384154102297165	6.149394249018581	2.22632649835071	0.1401482461407974	0.2240335269825643
Dorsal Midbrain Neuron NT-VGLUT	Jo, 2016	EIF4A1	0.5291373861051537	8.690811951151483	2.224097566355621	0.1403438158050678	0.2242633577000344
Dorsal Midbrain Neuron NT-VGLUT	Jo, 2016	AGFG1	0.4849487642967453	5.98567384096682	2.22373771382281	0.1403754190634055	0.2242633577000344
Dorsal Midbrain Neuron NT-VGLUT	Jo, 2016	CDH11	0.5654047876126872	4.740212083549336	2.223599179632142	0.1403875876965982	0.2242633577000344
Dorsal Midbrain Neuron NT-VGLUT	Jo, 2016	SRSF7	-0.3196477109711754	7.992793984954992	2.219676155491389	0.1407326821113466	0.2247636302322776
Dorsal Midbrain Neuron NT-VGLUT	Jo, 2016	MLLT10	0.3796767464470446	6.775680067201932	2.216848429458231	0.1409820295965551	0.2250780212221825
Dorsal Midbrain Neuron NT-VGLUT	Jo, 2016	SSB	-0.3506977518199025	8.02570923345559	2.216718754919386	0.140993476362191	0.2250780212221825
Dorsal Midbrain Neuron NT-VGLUT	Jo, 2016	RPAP3	0.6420278302181797	5.235847254975472	2.215806443874414	0.1410740389292555	0.2251555733534253
Dorsal Midbrain Neuron NT-VGLUT	Jo, 2016	MGAT4A	0.4596571139246939	4.813724769643682	2.215279805937519	0.1411205682396876	0.2251787852237989
Dorsal Midbrain Neuron NT-VGLUT	Jo, 2016	ECSIT	-0.422910116136984	5.794996605153401	2.212281717082633	0.1413857893923375	0.2253466056875835
Dorsal Midbrain Neuron NT-VGLUT	Jo, 2016	NCALD	0.5480127456298416	6.619731818246002	2.212617362903352	0.1413560686497378	0.2253466056875835
Dorsal Midbrain Neuron NT-VGLUT	Jo, 2016	WNK2	0.5895983105919708	5.699702198724373	2.212839395381432	0.1413364120671665	0.2253466056875835
Dorsal Midbrain Neuron NT-VGLUT	Jo, 2016	RNF44	0.3758867302953276	5.611104466526551	2.213316725711063	0.1412941645136179	0.2253466056875835
Dorsal Midbrain Neuron NT-VGLUT	Jo, 2016	CTNNA2	0.436097167632555	8.630438163483149	2.21276438722757	0.1413430522047017	0.2253466056875835
Dorsal Midbrain Neuron NT-VGLUT	Jo, 2016	MAD2L1	-0.5818990875226465	4.52103803469842	2.21136171932988	0.1414672900038408	0.2254254689060749
Dorsal Midbrain Neuron NT-VGLUT	Jo, 2016	FBXL12	-0.430101708920926	4.826994493212482	2.208201244802752	0.1417476800096877	0.2258211512261148
Dorsal Midbrain Neuron NT-VGLUT	Jo, 2016	NKAIN1	-0.488824579835585	6.338931456721034	2.205140359436045	0.1420198419604478	0.2262035491858717
Dorsal Midbrain Neuron NT-VGLUT	Jo, 2016	KANSL1	0.4406029472700851	7.124719585888298	2.204310038749024	0.1420937740711992	0.2262701129747212
Dorsal Midbrain Neuron NT-VGLUT	Jo, 2016	UBLCP1	-0.4400390802731298	5.728230577256518	2.203617573690121	0.1421554651979046	0.2263171585240272
Dorsal Midbrain Neuron NT-VGLUT	Jo, 2016	PI4KB	0.4086227909484365	5.115557077410868	2.201832700088966	0.1423146196974849	0.226519313287428
Dorsal Midbrain Neuron NT-VGLUT	Jo, 2016	BCAR1	-0.407032029092784	5.223420667374541	2.20021186437432	0.1424593241931861	0.2266983820795728
Dorsal Midbrain Neuron NT-VGLUT	Jo, 2016	RAC1	-0.5194160395490195	8.975884658131777	2.198772572515612	0.1425879623014365	0.22685180894963
Dorsal Midbrain Neuron NT-VGLUT	Jo, 2016	TUBB4A	-0.4664887968490756	6.179228424847836	2.196582531828219	0.1427839549388498	0.2271123006709224
Dorsal Midbrain Neuron NT-VGLUT	Jo, 2016	STARD4	0.6391741473042913	5.418605582870154	2.194398369902332	0.1429797292494275	0.2273723275165958
Dorsal Midbrain Neuron NT-VGLUT	Jo, 2016	PPP2R1A	-0.4819563444213097	8.180359137840696	2.192205882634905	0.1431765595070514	0.2276339157474349
Dorsal Midbrain Neuron NT-VGLUT	Jo, 2016	CDK10	-0.5840149570802592	4.662249128218201	2.19096985466016	0.1432876607597168	0.227686590640516
Dorsal Midbrain Neuron NT-VGLUT	Jo, 2016	SEC22C	-0.3596137213069301	5.45167650185289	2.190706188317912	0.143311373393561	0.227686590640516
Dorsal Midbrain Neuron NT-VGLUT	Jo, 2016	SPPL3	0.4303352682997886	6.664570639826491	2.190509410750569	0.1433290733696206	0.227686590640516
Dorsal Midbrain Neuron NT-VGLUT	Jo, 2016	HDAC3	-0.350056672866052	5.849870728124772	2.190398417793676	0.1433390581986885	0.227686590640516
Dorsal Midbrain Neuron NT-VGLUT	Jo, 2016	SRP54	0.5128361363079663	7.150574509561809	2.188553847467752	0.1435051110207461	0.2278989356160732
Dorsal Midbrain Neuron NT-VGLUT	Jo, 2016	TMEM263	0.5179002713294152	5.381094109702373	2.193209941486376	0.1435783577053734	0.2279638336143052
Dorsal Midbrain Neuron NT-VGLUT	Jo, 2016	PLOD2	0.6433416742637191	4.782177927602931	2.187220537799132	0.1436252763210619	0.2279869098760487
Dorsal Midbrain Neuron NT-VGLUT	Jo, 2016	SHARPIN	-0.456717209128129	5.598878008106889	2.184839979632355	0.143840112735924	0.2282764638550282
Dorsal Midbrain Neuron NT-VGLUT	Jo, 2016	MRPS10	-0.4096415200017379	6.052261470034523	2.183625910174555	0.14394981992713	0.2283990832289824
Dorsal Midbrain Neuron NT-VGLUT	Jo, 2016	SAMD14	-0.4323916206158294	5.298149057457121	2.181756565165425	0.144118927745302	0.2286158745666801
Dorsal Midbrain Neuron NT-VGLUT	Jo, 2016	SPNS1	-0.543338826526133	5.053502633496231	2.181081657212615	0.1441800384182167	0.2286612909358517
Dorsal Midbrain Neuron NT-VGLUT	Jo, 2016	RAB11FIP3	0.5302518590183787	5.182467191891933	2.179528607113334	0.1445190086889019	0.2291472570202408
Dorsal Midbrain Neuron NT-VGLUT	Jo, 2016	PPME1	0.3440074515303937	6.245789689812107	2.176136266039807	0.1446287359124412	0.2292696016265674
Dorsal Midbrain Neuron NT-VGLUT	Jo, 2016	ARHGAP17	0.5038564204201779	4.798759374806104	2.174064989774558	0.1448171399557928	0.2294649257908578
Dorsal Midbrain Neuron NT-VGLUT	Jo, 2016	CHP1	-0.5024692680749914	5.621495171014007	2.174270293125694	0.1447984529097201	0.2294649257908578
Dorsal Midbrain Neuron NT-VGLUT	Jo, 2016	TMEM223	0.4522515776436805	5.261967006414333	2.170520620434797	0.1451401913298813	0.2299250555720891
Dorsal Midbrain Neuron NT-VGLUT	Jo, 2016	HMOX2	-0.4193533357977011	6.092667935051142	2.166023633200975	0.1455512611940656	0.2305243821836269
Dorsal Midbrain Neuron NT-VGLUT	Jo, 2016	BROX	-0.4031106283209981	5.206149580349989	2.163902114669858	0.145745653616829	0.230780342209284
Dorsal Midbrain Neuron NT-VGLUT	Jo, 2016	GDAP2	0.3822584453798348	5.061355127249614	2.161140040148462	0.145999186736702	0.2311298121489502
Dorsal Midbrain Neuron NT-VGLUT	Jo, 2016	LINC01006	-0.6144844978273335	4.910339020491628	2.165556538690388	0.1460853502852856	0.2312142234731139
Dorsal Midbrain Neuron NT-VGLUT	Jo, 2016	DNAJB14	0.3531619179710574	5.978641505721498	2.158877711687237	0.1462072254336765	0.2313259615620288
Dorsal Midbrain Neuron NT-VGLUT	Jo, 2016	GART	0.3665228268977484	5.338248179787765	2.15847315193771	0.1462444637551484	0.2313259615620288
Dorsal Midbrain Neuron NT-VGLUT	Jo, 2016	SH3BGRL2	0.4537467887755792	4.834287053005389	2.158045605828277	0.1462838297418126	0.2313259615620288
Dorsal Midbrain Neuron NT-VGLUT	Jo, 2016	RCN1	0.5039879119786409	6.226269426587337	2.158007014085447	0.1462873836468966	0.2313259615620288
Dorsal Midbrain Neuron NT-VGLUT	Jo, 2016	HSF2	-0.3067317525372568	6.727738406551502	2.156462329273568	0.1464297148646566	0.2314990327076538
Dorsal Midbrain Neuron NT-VGLUT	Jo, 2016	DPCD	0.5653076652752345	6.020558295333871	2.155745371397811	0.1464958312956157	0.2315515609162852
Dorsal Midbrain Neuron NT-VGLUT	Jo, 2016	MYT1L	0.5389872723610813	7.741726737575287	2.153359319385801	0.1467161156112212	0.231847688867115
Dorsal Midbrain Neuron NT-VGLUT	Jo, 2016	FBXO25	0.5174565921295019	5.012683252509529	2.150422070186877	0.1469878106410109	0.2322249072963907
Dorsal Midbrain Neuron NT-VGLUT	Jo, 2016	RNF40	0.5022282790288504	5.01615365117615	2.149745445179108	0.1470504803107004	0.232271792996933
Dorsal Midbrain Neuron NT-VGLUT	Jo, 2016	JARID2	0.3819795962762271	6.642008315414786	2.14831923369813	0.1471826781059914	0.2324284553311304
Dorsal Midbrain Neuron NT-VGLUT	Jo, 2016	GSTO1	-0.6071053923142792	4.969908660172381	2.147356241856295	0.1472720166591233	0.232517379968654
Dorsal Midbrain Neuron NT-VGLUT	Jo, 2016	SUPT20H	0.3666231438655417	6.39123477898406	2.144486657573911	0.1475386035149662	0.2328860468038928
Dorsal Midbrain Neuron NT-VGLUT	Jo, 2016	TLN2	0.5878151702301774	4.697146918700411	2.144034507228687	0.1475806592865567	0.2329002110238421
Dorsal Midbrain Neuron NT-VGLUT	Jo, 2016	DUSP16	0.4693088130095658	5.396779264342733	2.141124244941337	0.1478516813183819	0.2332756244915753
Dorsal Midbrain Neuron NT-VGLUT	Jo, 2016	PLD3	0.4006865310195412	8.540008971249051	2.139712970221798	0.1479833143452551	0.2333429482771187
Dorsal Midbrain Neuron NT-VGLUT	Jo, 2016	SEC24C	0.4529798457208944	4.737172451113877	2.139613413642337	0.147992605321652	0.2333429482771187
Dorsal Midbrain Neuron NT-VGLUT	Jo, 2016	THADA	0.4325144631848465	4.889166311440479	2.139600746550615	0.1479937875081442	0.2333429482771187
Dorsal Midbrain Neuron NT-VGLUT	Jo, 2016	TBC1D23	0.4263362157546746	5.464069252458724	2.136340405369131	0.1482984283874974	0.2337709215960551
Dorsal Midbrain Neuron NT-VGLUT	Jo, 2016	PTPRT	-0.6703980301908629	5.555682967154577	2.152485869091873	0.1484396818252867	0.2339412043989296
Dorsal Midbrain Neuron NT-VGLUT	Jo, 2016	SYT7	0.425935424719152	5.186818819158964	2.133833177964598	0.1485331906499967	0.2340361822238086
Dorsal Midbrain Neuron NT-VGLUT	Jo, 2016	MAP7D1	-0.4269700323298219	6.621970905750731	2.131115880340861	0.1487881060033357	0.2342805337203049
Dorsal Midbrain Neuron NT-VGLUT	Jo, 2016	GAS2	0.573434299488873	4.621207543031645	2.13118602669054	0.1487815190965761	0.2342805337203049
Dorsal Midbrain Neuron NT-VGLUT	Jo, 2016	WDR83	-0.4512121632227438	4.868972543779893	2.131231768779543	0.1487772239880222	0.2342805337203049
Dorsal Midbrain Neuron NT-VGLUT	Jo, 2016	SKIDA1	0.4769197876628289	5.565554647258969	2.129137421637101	0.1489740263081244	0.2345208285351512
Dorsal Midbrain Neuron NT-VGLUT	Jo, 2016	PMPCA	-0.3946994874295907	5.894922643828132	2.128410366486929	0.149042416569358	0.2345760368093628
Dorsal Midbrain Neuron NT-VGLUT	Jo, 2016	TMX3	0.4147902254643385	5.252606608115671	2.124067054677768	0.1494517232471437	0.2351676646535296
Dorsal Midbrain Neuron NT-VGLUT	Jo, 2016	CRELD2	-0.3987423713973398	5.410494099620141	2.123479681940494	0.1495071756468664	0.2352023500679195
Dorsal Midbrain Neuron NT-VGLUT	Jo, 2016	CXXC1	-0.4865113413633287	4.764711525503497	2.122976235865255	0.149554723606942	0.235224587621285
Dorsal Midbrain Neuron NT-VGLUT	Jo, 2016	SCAMP5	0.4018688186010709	5.833826447208057	2.120021670580009	0.1498341189442718	0.2356113909688794
Dorsal Midbrain Neuron NT-VGLUT	Jo, 2016	CHRM3	0.6759336019873181	4.673226775836747	2.119268782555568	0.1499054111390745	0.2356708562793847
Dorsal Midbrain Neuron NT-VGLUT	Jo, 2016	U2AF1	-0.7600951162779186	6.125780045537955	2.11793379754623	0.1500319191880526	0.235799382976209
Dorsal Midbrain Neuron NT-VGLUT	Jo, 2016	AIMP1	-0.47360227176328	6.495162949756687	2.117699309821893	0.1500541528030421	0.235799382976209
Dorsal Midbrain Neuron NT-VGLUT	Jo, 2016	LRRTM3	0.5682272210693349	5.061840682263271	2.11565969462202	0.1502477049416234	0.2360508464157618
Dorsal Midbrain Neuron NT-VGLUT	Jo, 2016	DPYSL3	0.4149413902801284	8.350303382457502	2.112028439901052	0.1505930107328038	0.2364976937743968
Dorsal Midbrain Neuron NT-VGLUT	Jo, 2016	TOM1L1	-0.6448497024803498	4.616840911716065	2.111962257617862	0.1505993126691223	0.2364976937743968
Dorsal Midbrain Neuron NT-VGLUT	Jo, 2016	PAAF1	0.4119453665094755	5.659912824681165	2.111041293557004	0.1506870392582459	0.2365826842948374
Dorsal Midbrain Neuron NT-VGLUT	Jo, 2016	DVL2	0.5294608526539526	4.795119910042465	2.106695896068929	0.1511017566740584	0.2371809067971842
Dorsal Midbrain Neuron NT-VGLUT	Jo, 2016	TMEM99	-0.4531370396688893	4.915285390529601	2.106151627031209	0.1511537935041473	0.2372096982320992
Dorsal Midbrain Neuron NT-VGLUT	Jo, 2016	LEMD1	0.4585220479869366	6.503738903808665	2.105566746884713	0.151209736151783	0.2372198797864689
Dorsal Midbrain Neuron NT-VGLUT	Jo, 2016	MGST3	-0.4440746542546107	8.919496996964412	2.105379266253531	0.1512276733638739	0.2372198797864689
Dorsal Midbrain Neuron NT-VGLUT	Jo, 2016	KLHL24	0.3701919744273822	7.051786997945407	2.104951736885016	0.1512685864239035	0.237231198134168
Dorsal Midbrain Neuron NT-VGLUT	Jo, 2016	CLU	0.7881898368370691	7.619032827800174	2.100648842470931	0.1516810701278205	0.2378251077282531
Dorsal Midbrain Neuron NT-VGLUT	Jo, 2016	CNST	-0.5594658327885481	5.328102878091967	2.09942851779438	0.1517982889147572	0.23792556357344
Dorsal Midbrain Neuron NT-VGLUT	Jo, 2016	KCNH7	0.5238869939081822	7.232364978336987	2.101126862328419	0.1518325421879834	0.23792556357344
Dorsal Midbrain Neuron NT-VGLUT	Jo, 2016	ADGRA3	0.4563748485279446	5.097073462290576	2.104028813219941	0.1518465280021968	0.23792556357344
Dorsal Midbrain Neuron NT-VGLUT	Jo, 2016	SYT13	0.5178559747739575	5.538116886302241	2.097500813113949	0.1519836684460816	0.2380874556876757
Dorsal Midbrain Neuron NT-VGLUT	Jo, 2016	ZNF579	-0.597927202925315	5.367190776539267	2.096862802606472	0.1520450808653653	0.2381306717001495
Dorsal Midbrain Neuron NT-VGLUT	Jo, 2016	LIN7B	-0.4811465205357179	6.114309010401808	2.090696050045328	0.152640147450774	0.2390094835528134
Dorsal Midbrain Neuron NT-VGLUT	Jo, 2016	SETDB1	0.4554259856716779	4.623203797954417	2.086172615998042	0.1530783504380916	0.2396423364652357
Dorsal Midbrain Neuron NT-VGLUT	Jo, 2016	IWS1	0.3776150891246935	6.109068092091634	2.085563185989892	0.1531374993291374	0.2396816352327984
Dorsal Midbrain Neuron NT-VGLUT	Jo, 2016	LEO1	-0.376595389956964	6.033569661456975	2.083881989625218	0.1533008065853244	0.2398839027252019
Dorsal Midbrain Neuron NT-VGLUT	Jo, 2016	SMNDC1	0.4232973401379123	5.898660811547059	2.081652532806072	0.1535176809075467	0.2401353696677601
Dorsal Midbrain Neuron NT-VGLUT	Jo, 2016	HNRNPA1L2	0.7929908880462744	4.045476932912069	2.081528775948043	0.1535297299537767	0.2401353696677601
Dorsal Midbrain Neuron NT-VGLUT	Jo, 2016	S100A13	-0.6658935981144241	5.561337680163581	2.077279312624444	0.1539441241368257	0.2406533890386894
Dorsal Midbrain Neuron NT-VGLUT	Jo, 2016	MACF1	0.4600555270802084	7.743680434340582	2.077229649079674	0.1539489748039762	0.2406533890386894
Dorsal Midbrain Neuron NT-VGLUT	Jo, 2016	NOVA2	-0.3429487453218952	6.728357693391033	2.077081199303404	0.153963475032707	0.2406533890386894
Dorsal Midbrain Neuron NT-VGLUT	Jo, 2016	CLDN12	0.5234364758044989	4.848445452110647	2.074060772599057	0.1542588463767068	0.2410615490548316
Dorsal Midbrain Neuron NT-VGLUT	Jo, 2016	C8orf33	0.4911152042053727	6.471988171622932	2.073247899182865	0.1543384501234512	0.241132420965179
Dorsal Midbrain Neuron NT-VGLUT	Jo, 2016	CD47	-0.5022448598383	6.329572159632102	2.069704416964349	0.1546860144382526	0.2415932777535567
Dorsal Midbrain Neuron NT-VGLUT	Jo, 2016	BCL7B	-0.4196293917183715	5.126981272549764	2.069541060963733	0.154702059106965	0.2415932777535567
Dorsal Midbrain Neuron NT-VGLUT	Jo, 2016	CD63	0.4181809462557062	8.923545753251963	2.067890251342398	0.154864308074067	0.24179302036847
Dorsal Midbrain Neuron NT-VGLUT	Jo, 2016	GNAI1	-0.3679137914217399	6.539984844038996	2.065957192887263	0.1550545479258722	0.2420363674940444
Dorsal Midbrain Neuron NT-VGLUT	Jo, 2016	CLIP3	-0.3453823619616574	6.432299522122777	2.064270220629595	0.1552207903773679	0.2421884672554677
Dorsal Midbrain Neuron NT-VGLUT	Jo, 2016	GGNBP2	0.3317902950392801	7.109850939871555	2.064480174887833	0.1552000892345025	0.2421884672554677
Dorsal Midbrain Neuron NT-VGLUT	Jo, 2016	ATG4D	-0.4960781508537783	4.701281697568872	2.063392097183719	0.1553074065223933	0.242269918439541
Dorsal Midbrain Neuron NT-VGLUT	Jo, 2016	MTUS2	0.5073022345833129	6.309660702595083	2.062673483905683	0.155378330542855	0.242285529544977
Dorsal Midbrain Neuron NT-VGLUT	Jo, 2016	ELMOD2	0.4022442444235811	5.078636874990123	2.062505516805224	0.1553949135710243	0.242285529544977
Dorsal Midbrain Neuron NT-VGLUT	Jo, 2016	RALBP1	0.4538859594975977	6.179680484261509	2.062244768799795	0.1554206607137949	0.242285529544977
Dorsal Midbrain Neuron NT-VGLUT	Jo, 2016	DNAJC12	0.4499853494071743	5.941502239717818	2.061892362144055	0.155455466386064	0.2422861375598607
Dorsal Midbrain Neuron NT-VGLUT	Jo, 2016	NEK7	0.6205943430228649	6.028006553958963	2.06116610926557	0.1555272236703463	0.2423443237359978
Dorsal Midbrain Neuron NT-VGLUT	Jo, 2016	KHSRP	0.4250297670990597	5.99128450997293	2.055237075438409	0.1561144767140614	0.2432055578816093
Dorsal Midbrain Neuron NT-VGLUT	Jo, 2016	PRKCZ	-0.3924134565920407	5.5542963487876	2.054627144010083	0.1561750340489473	0.2432460707311037
Dorsal Midbrain Neuron NT-VGLUT	Jo, 2016	RAPGEF1	0.4797967461969317	5.184043670328042	2.053172534919989	0.1563195653985642	0.2434173281145525
Dorsal Midbrain Neuron NT-VGLUT	Jo, 2016	MRAS	-0.3916002836608919	5.097600852482457	2.049899444464605	0.1566453494135117	0.2438706899316945
Dorsal Midbrain Neuron NT-VGLUT	Jo, 2016	COX11	0.3322253303871943	6.306727201844496	2.047469792839965	0.1568876909815097	0.24419397402384
Dorsal Midbrain Neuron NT-VGLUT	Jo, 2016	FADS1	0.3956813732247753	7.277521082621345	2.046599797024445	0.1569745728230105	0.2442751973196273
Dorsal Midbrain Neuron NT-VGLUT	Jo, 2016	AAAS	-0.441711834857475	5.340717780841054	2.039567022223809	0.1576789485190295	0.2453170823367885
Dorsal Midbrain Neuron NT-VGLUT	Jo, 2016	USP10	0.3613160664470739	6.273808703756544	2.038654878234289	0.157770573370244	0.2454053991441709
Dorsal Midbrain Neuron NT-VGLUT	Jo, 2016	GRB2	-0.307584963728516	7.233077350210965	2.038085813295953	0.157827767189417	0.2454401327619827
Dorsal Midbrain Neuron NT-VGLUT	Jo, 2016	TCTN1	-0.4650375968054805	4.958140880095807	2.029100811886438	0.1587339970384733	0.2467612093042863
Dorsal Midbrain Neuron NT-VGLUT	Jo, 2016	LMF2	-0.5511752893523436	4.373550072789538	2.028968623437676	0.1587473745652149	0.2467612093042863
Dorsal Midbrain Neuron NT-VGLUT	Jo, 2016	PEX5L	0.6178247355092247	5.495472395742458	2.024295067106051	0.1592211818606482	0.2474072350117524
Dorsal Midbrain Neuron NT-VGLUT	Jo, 2016	ST8SIA1	0.4256434090102532	6.269413866646001	2.024176097311466	0.1592332644656606	0.2474072350117524
Dorsal Midbrain Neuron NT-VGLUT	Jo, 2016	NDUFS6	-0.3562012782777508	8.1080398669279	2.020932571342624	0.1595630880583401	0.2478649911585865
Dorsal Midbrain Neuron NT-VGLUT	Jo, 2016	RPL13A	1.783255080902556	11.4932250752992	2.018419590386341	0.1598191699719634	0.2482080204285512
Dorsal Midbrain Neuron NT-VGLUT	Jo, 2016	ZNF354A	0.5043955422832227	4.982009608819378	2.0180069609616	0.1598612639849289	0.2482186366241508
Dorsal Midbrain Neuron NT-VGLUT	Jo, 2016	PHF20L1	0.3250413114135963	6.793350924688945	2.014730177619859	0.1601959992767124	0.2486605720278272
Dorsal Midbrain Neuron NT-VGLUT	Jo, 2016	WDR11	0.4491997525421572	5.427654944242279	2.01452948034021	0.1602165276588387	0.2486605720278272
Dorsal Midbrain Neuron NT-VGLUT	Jo, 2016	HSPE1	-0.4438038939734742	8.63277920414454	2.013332911361005	0.160338982480151	0.2487957762090067
Dorsal Midbrain Neuron NT-VGLUT	Jo, 2016	FAM171A1	0.4157936035874201	6.015656622040314	2.012425037347835	0.1604319652536374	0.2488851995120333
Dorsal Midbrain Neuron NT-VGLUT	Jo, 2016	AKIRIN1	-0.3162618739115879	7.236137205823423	2.008551842642105	0.1608293546691525	0.2494467188523538
Dorsal Midbrain Neuron NT-VGLUT	Jo, 2016	AKT1	-0.6048987167837369	5.722522222353245	2.00738848381949	0.1609489383332103	0.2495772083404847
Dorsal Midbrain Neuron NT-VGLUT	Jo, 2016	METAP2	-0.4600896009815165	7.65190250881049	2.006590168853516	0.1610310582586828	0.2496495595994554
Dorsal Midbrain Neuron NT-VGLUT	Jo, 2016	GOT2	-0.3575011426271913	5.847130530183527	2.004371780582082	0.1612595119214678	0.249948693070703
Dorsal Midbrain Neuron NT-VGLUT	Jo, 2016	CLPTM1	0.4925170094550518	5.790424341506796	1.998862183936233	0.1618285310741384	0.2507754476693669
Dorsal Midbrain Neuron NT-VGLUT	Jo, 2016	PSMD11	-0.324990878724798	7.07911820813893	1.996684251988654	0.1620541063982379	0.2510697423071292
Dorsal Midbrain Neuron NT-VGLUT	Jo, 2016	NPC2	0.6043498002659816	6.28048476104532	1.987422363274521	0.1630174815546672	0.2525067261044791
Dorsal Midbrain Neuron NT-VGLUT	Jo, 2016	GMEB1	-0.3876874583373631	4.912106711736287	1.98318028199526	0.1634609445860633	0.2531379344227641
Dorsal Midbrain Neuron NT-VGLUT	Jo, 2016	ENHO	-0.5990760971443704	5.765676880809844	1.979001194514528	0.1638991954793873	0.2537607952880771
Dorsal Midbrain Neuron NT-VGLUT	Jo, 2016	UNG	-0.4682886751321724	5.024953876196564	1.977592111287892	0.164047270834632	0.2539342099111278
Dorsal Midbrain Neuron NT-VGLUT	Jo, 2016	GMFB	-0.3868786422459498	5.459876220553315	1.976815842333721	0.1641289125971654	0.2539706083867978
Dorsal Midbrain Neuron NT-VGLUT	Jo, 2016	RNF38	0.380540502167141	6.367814344886651	1.976682551507694	0.1641429358181719	0.2539706083867978
Dorsal Midbrain Neuron NT-VGLUT	Jo, 2016	MAPK9	0.5045206053477772	5.133084015040943	1.975289598838551	0.1642895686496989	0.2541416311346694
Dorsal Midbrain Neuron NT-VGLUT	Jo, 2016	MAPKAPK5-AS1	-0.4013447146236991	5.977023076438228	1.969861482976507	0.164862430686177	0.2549717732932086
Dorsal Midbrain Neuron NT-VGLUT	Jo, 2016	VCAN	0.5933143016530368	7.553275891247712	1.968033561074732	0.1650558657631842	0.2551822126828036
Dorsal Midbrain Neuron NT-VGLUT	Jo, 2016	MRPL14	-0.3774100662670684	6.874343076404159	1.967635869328582	0.1650979854661493	0.2551822126828036
Dorsal Midbrain Neuron NT-VGLUT	Jo, 2016	FAXC	-0.3986149185287968	5.901515147472543	1.967548492108161	0.165107241302581	0.2551822126828036
Dorsal Midbrain Neuron NT-VGLUT	Jo, 2016	TTC3	-0.3617684436910677	9.89804842896726	1.966854548209806	0.1651807719902595	0.2552036739179145
Dorsal Midbrain Neuron NT-VGLUT	Jo, 2016	ABCE1	0.4025527360158724	6.000516956237211	1.966733255684655	0.165193628131241	0.2552036739179145
Dorsal Midbrain Neuron NT-VGLUT	Jo, 2016	CISD1	-0.3962900319705771	7.315248696444966	1.964921354123043	0.165385815598148	0.2554445243113124
Dorsal Midbrain Neuron NT-VGLUT	Jo, 2016	MPHOSPH8	0.3617176622630599	7.378365281064541	1.963858376576895	0.1654986863285539	0.2555627882766
Dorsal Midbrain Neuron NT-VGLUT	Jo, 2016	HAGHL	0.6051989777503676	4.181686470283625	1.963226935641673	0.1655657774663206	0.2556103231058984
Dorsal Midbrain Neuron NT-VGLUT	Jo, 2016	KIAA1586	-0.4470464197268844	5.62074869048446	1.95931123326462	0.1659825326336661	0.2561975509188795
Dorsal Midbrain Neuron NT-VGLUT	Jo, 2016	ATP6V0E2	-0.3692780115066845	7.074766255856739	1.955862221711049	0.1663506302554918	0.2567094338006713
Dorsal Midbrain Neuron NT-VGLUT	Jo, 2016	OLFM3	0.5270327385415513	6.120343701610872	1.954821730727982	0.1664618640322094	0.2568247913185961
Dorsal Midbrain Neuron NT-VGLUT	Jo, 2016	NMT2	-0.4355907549089855	5.664925720740065	1.954477329628338	0.1664987013641662	0.2568253412803966
Dorsal Midbrain Neuron NT-VGLUT	Jo, 2016	UCHL1	-0.386352954185873	9.973119959236652	1.953125989993127	0.166643333256929	0.2569921283962278
Dorsal Midbrain Neuron NT-VGLUT	Jo, 2016	FAU	-0.5014699569525516	10.84998465772297	1.952156227816447	0.1667472157814633	0.2570960138198645
Dorsal Midbrain Neuron NT-VGLUT	Jo, 2016	KIAA1191	-0.418003443516939	6.22910608773181	1.946698435310513	0.1673332743366714	0.2579431248807022
Dorsal Midbrain Neuron NT-VGLUT	Jo, 2016	EIF2AK3	0.46258103649466	5.00791330417541	1.944109329919047	0.1676121330961871	0.2583164222848418
Dorsal Midbrain Neuron NT-VGLUT	Jo, 2016	DPF1	-0.463865958482112	6.262913514495215	1.940088345167166	0.1680462879332887	0.2588816564521893
Dorsal Midbrain Neuron NT-VGLUT	Jo, 2016	LYPLA2	-0.455401379121772	5.630338444587503	1.939749306075442	0.1680829547235925	0.2588816564521893
Dorsal Midbrain Neuron NT-VGLUT	Jo, 2016	FUCA2	-0.5114718123937759	4.715636326842811	1.939691457958741	0.1680892118811019	0.2588816564521893
Dorsal Midbrain Neuron NT-VGLUT	Jo, 2016	HS6ST3	0.7597580192772193	5.310894522375405	1.945377195713791	0.1684665849727345	0.2594061150936245
Dorsal Midbrain Neuron NT-VGLUT	Jo, 2016	MSRA	-0.5241890202904013	5.786939700016561	1.934132634031738	0.1686917543944355	0.2596960312566861
Dorsal Midbrain Neuron NT-VGLUT	Jo, 2016	IP6K2	-0.3103915243971715	8.10709109478511	1.925975823005566	0.169580476022452	0.2610071165715047
Dorsal Midbrain Neuron NT-VGLUT	Jo, 2016	TSPAN18	0.5465096622523746	4.893743349898095	1.92098987776653	0.1701264118192586	0.2617901506464657
Dorsal Midbrain Neuron NT-VGLUT	Jo, 2016	CTSL	-0.4261836211689758	5.766575702872077	1.917699282183357	0.1704878410191591	0.2620027070017201
Dorsal Midbrain Neuron NT-VGLUT	Jo, 2016	RPF2	0.7490960382429125	5.481647201781607	1.917963066154155	0.1704588346926645	0.2620027070017201
Dorsal Midbrain Neuron NT-VGLUT	Jo, 2016	TCF25	0.3667605972724173	7.965183488545259	1.917998122538066	0.1704549802419796	0.2620027070017201
Dorsal Midbrain Neuron NT-VGLUT	Jo, 2016	CNOT3	0.4591937666202829	4.68971791630945	1.91850097847217	0.1703997024291692	0.2620027070017201
Dorsal Midbrain Neuron NT-VGLUT	Jo, 2016	SMURF2	0.4909028717803617	5.982170481595639	1.919209125921428	0.170321892928934	0.2620027070017201
Dorsal Midbrain Neuron NT-VGLUT	Jo, 2016	SLC35B1	-0.375878457601276	6.009424348718151	1.918229082636303	0.1704295887184551	0.2620027070017201
Dorsal Midbrain Neuron NT-VGLUT	Jo, 2016	TUB	0.547501197518178	4.463293447246046	1.916826281363375	0.1705838794849288	0.2620873219619981
Dorsal Midbrain Neuron NT-VGLUT	Jo, 2016	CEP78	0.391961771864077	5.450280631756587	1.91606278711142	0.1706679230468701	0.2620873219619981
Dorsal Midbrain Neuron NT-VGLUT	Jo, 2016	VEGFB	-0.5877309201925673	4.86036482533497	1.916026644894498	0.1706719026932607	0.2620873219619981
Dorsal Midbrain Neuron NT-VGLUT	Jo, 2016	RERE	0.4251722340761099	8.874183336013777	1.915819112320058	0.1706947563605399	0.2620873219619981
Dorsal Midbrain Neuron NT-VGLUT	Jo, 2016	VWA5A	0.657838880053864	5.243516134624108	1.915507824080835	0.1707290424030857	0.2620873219619981
Dorsal Midbrain Neuron NT-VGLUT	Jo, 2016	ZYG11B	0.3692794140795121	6.014773132331503	1.913118905981024	0.1709924319476294	0.2624344279292153
Dorsal Midbrain Neuron NT-VGLUT	Jo, 2016	PKIG	-0.4392230915451416	6.099471586474097	1.912580864762801	0.1710518191122564	0.2624683536508903
Dorsal Midbrain Neuron NT-VGLUT	Jo, 2016	SMARCAD1	0.4528590121803803	6.423011787992812	1.91153870170017	0.171166918189785	0.2625877324157957
Dorsal Midbrain Neuron NT-VGLUT	Jo, 2016	SLC37A3	0.4463633119772908	5.259469901409052	1.908390329099276	0.1715151831115047	0.2630646817222206
Dorsal Midbrain Neuron NT-VGLUT	Jo, 2016	STX6	0.3923123322400995	5.330414894382663	1.907446534201253	0.1716197447972715	0.2631677201857528
Dorsal Midbrain Neuron NT-VGLUT	Jo, 2016	PEX3	0.4585260676723886	4.805608544380796	1.905905212940618	0.1717906660372524	0.2633724496738364
Dorsal Midbrain Neuron NT-VGLUT	Jo, 2016	CARM1	-0.4381564025468743	5.557729519908367	1.90516661081754	0.1718726422206862	0.2634407579433118
Dorsal Midbrain Neuron NT-VGLUT	Jo, 2016	SPAST	0.4388015920042699	6.240193475567057	1.904626045475162	0.1719326676642765	0.2634753984232709
Dorsal Midbrain Neuron NT-VGLUT	Jo, 2016	TP53BP2	0.5545501753713744	4.873126100481391	1.902709093167701	0.1721457277660546	0.263744488242225
Dorsal Midbrain Neuron NT-VGLUT	Jo, 2016	AK9	0.4082419032467674	4.883655387399016	1.901119064431995	0.172322686456736	0.2639581620225025
Dorsal Midbrain Neuron NT-VGLUT	Jo, 2016	ERGIC2	0.4746577924966892	6.582610152062923	3.465398932111918	0.1723639286410767	0.2639639020302764
Dorsal Midbrain Neuron NT-VGLUT	Jo, 2016	TNPO1	0.3302291312082833	7.45502124984688	1.900036812282728	0.1724432551312447	0.2640246294679874
Dorsal Midbrain Neuron NT-VGLUT	Jo, 2016	PIANP	-0.3980900273555157	5.104387469713422	1.899591135572678	0.1724929346161991	0.2640246294679874
Dorsal Midbrain Neuron NT-VGLUT	Jo, 2016	EGLN1	0.4725345320741829	5.959611201670085	1.899383431064841	0.1725160931182873	0.2640246294679874
Dorsal Midbrain Neuron NT-VGLUT	Jo, 2016	TRIM13	-0.3109138994106364	6.542672151243393	1.898723045755906	0.1725897485289207	0.264079945586525
Dorsal Midbrain Neuron NT-VGLUT	Jo, 2016	ELOVL5	0.4541697138134274	6.337731046419672	1.898214121913522	0.1726465359682692	0.2641094335542405
Dorsal Midbrain Neuron NT-VGLUT	Jo, 2016	DLG5	0.3846678631303314	5.739761858724449	1.89416462110057	0.1730991737676554	0.264744337024613
Dorsal Midbrain Neuron NT-VGLUT	Jo, 2016	EP300	0.4183849804434334	6.095976319857517	1.891656502810861	0.1733802189757861	0.2651165815789605
Dorsal Midbrain Neuron NT-VGLUT	Jo, 2016	PSMD5	-0.5361323707789857	4.747030738111808	1.888309010213246	0.1737561532335151	0.265633728287502
Dorsal Midbrain Neuron NT-VGLUT	Jo, 2016	KBTBD2	0.3813440525780357	4.758707550397043	1.887517425550175	0.1738451903899593	0.2657121451031944
Dorsal Midbrain Neuron NT-VGLUT	Jo, 2016	CEP57	0.2921587006539265	7.093395341641455	1.885684881961744	0.1740515195623411	0.2659697629083745
Dorsal Midbrain Neuron NT-VGLUT	Jo, 2016	RAB7A	0.3908515579992034	7.557387287671685	1.884049604347239	0.1742358806942609	0.2661937066162319
Dorsal Midbrain Neuron NT-VGLUT	Jo, 2016	BBC3	0.4796116696819094	6.384296692669045	1.882021597599884	0.1744648362963587	0.2664856688058939
Dorsal Midbrain Neuron NT-VGLUT	Jo, 2016	SF3B3	0.3257929998002707	5.633201254554335	1.881632083234257	0.1745088516316096	0.2664950792812433
Dorsal Midbrain Neuron NT-VGLUT	Jo, 2016	PITPNC1	0.3898596443643244	6.078973252734514	1.881288466360366	0.174547691338726	0.266496583609766
Dorsal Midbrain Neuron NT-VGLUT	Jo, 2016	CLASRP	0.3852238110507343	4.93757753115311	1.873095337008908	0.1754767880569204	0.2678570225326798
Dorsal Midbrain Neuron NT-VGLUT	Jo, 2016	TMEM69	-0.5469773165118131	4.763608664371294	1.87118265669866	0.1756945198712714	0.2681312421187407
Dorsal Midbrain Neuron NT-VGLUT	Jo, 2016	AP2A2	0.3941602799983971	6.134601948918795	1.869476069528198	0.1758890586500718	0.2683699551141104
Dorsal Midbrain Neuron NT-VGLUT	Jo, 2016	SNX25	0.4472215307181319	4.568182188420514	1.867570220738656	0.1761066108386048	0.2686436707050439
Dorsal Midbrain Neuron NT-VGLUT	Jo, 2016	PMEPA1	0.6032318038502196	5.501602476275909	1.864194182889428	0.1764927609290618	0.26917440141694
Dorsal Midbrain Neuron NT-VGLUT	Jo, 2016	MOCS2	-0.4370653274988699	5.226088671148207	1.862387560660754	0.1766998102547298	0.2694318094419098
Dorsal Midbrain Neuron NT-VGLUT	Jo, 2016	SOS2	0.4574884750072261	5.973281906234739	1.860165826763148	0.176954825146544	0.2697620791421631
Dorsal Midbrain Neuron NT-VGLUT	Jo, 2016	ZNF420	0.3760773362639808	5.051610214038523	1.859833164607358	0.1769930459598937	0.2697620791421631
Dorsal Midbrain Neuron NT-VGLUT	Jo, 2016	CDH7	0.5750684966263043	4.935402755750666	1.857530192209954	0.1772579093826779	0.2701072904878901
Dorsal Midbrain Neuron NT-VGLUT	Jo, 2016	TSC2	0.4208935561349248	4.84309826280207	1.855528315045171	0.1774885225571014	0.2704001728634481
Dorsal Midbrain Neuron NT-VGLUT	Jo, 2016	MASP1	0.5570191714671481	4.623386109812976	1.853404645870991	0.177733551609144	0.2706689976923577
Dorsal Midbrain Neuron NT-VGLUT	Jo, 2016	SMC6	0.4556479555743215	5.424986744816044	1.853332596530532	0.1777418716380355	0.2706689976923577
Dorsal Midbrain Neuron NT-VGLUT	Jo, 2016	CNRIP1	-0.3689084399954837	6.27386265820432	1.852462024215327	0.17784243876627	0.270763574592245
Dorsal Midbrain Neuron NT-VGLUT	Jo, 2016	PPP1R15A	-0.4437165387770668	7.322649089859768	1.851077041166992	0.1780025677252706	0.2709487733591145
Dorsal Midbrain Neuron NT-VGLUT	Jo, 2016	RAI14	-0.6332317752453185	5.22846640693885	1.848144657653068	0.1783421639031729	0.271407011214513
Dorsal Midbrain Neuron NT-VGLUT	Jo, 2016	SPCS3	-0.3730260664741973	6.112574788669072	1.845548837624892	0.1786434190635848	0.2718067149789576
Dorsal Midbrain Neuron NT-VGLUT	Jo, 2016	ERGIC3	0.4473329282874024	7.285083714040359	1.84511137598002	0.1786942471406577	0.2718218223247795
Dorsal Midbrain Neuron NT-VGLUT	Jo, 2016	SLC52A2	-0.4213805517475756	5.057975858701626	1.844798842620916	0.178730570389404	0.2718218223247795
Dorsal Midbrain Neuron NT-VGLUT	Jo, 2016	EXOSC5	0.4945145398759075	4.771353110837028	1.843357915281976	0.1788981502322141	0.2720037056931847
Dorsal Midbrain Neuron NT-VGLUT	Jo, 2016	UBE2R2	-0.4780960301137868	7.390270581897842	1.843106251840464	0.1789274376512981	0.2720037056931847
Dorsal Midbrain Neuron NT-VGLUT	Jo, 2016	TNPO2	0.3725020280186044	5.748065094405341	1.842574702706223	0.1789893154094425	0.2720390286015707
Dorsal Midbrain Neuron NT-VGLUT	Jo, 2016	MCF2L2	0.5401673425413442	5.157144921586063	1.837708159012871	0.17955700329046	0.2727840533372546
Dorsal Midbrain Neuron NT-VGLUT	Jo, 2016	SPEN	0.3549775121371864	6.515110308816539	1.837864476139304	0.1795387358038395	0.2727840533372546
Dorsal Midbrain Neuron NT-VGLUT	Jo, 2016	GTF2B	-0.3913831494590384	6.459900572186843	1.837028485606364	0.1796364565331209	0.2728458800416767
Dorsal Midbrain Neuron NT-VGLUT	Jo, 2016	DHX30	-0.3742013890999599	6.319134907947095	1.836308172276617	0.1797207057327161	0.272914962976342
Dorsal Midbrain Neuron NT-VGLUT	Jo, 2016	SURF4	0.3851341000931383	5.881867123425251	1.83542497574971	0.1798240695597652	0.2730130363814421
Dorsal Midbrain Neuron NT-VGLUT	Jo, 2016	CCNT2	0.3417624742131214	6.16715286880329	1.831696112712539	0.1802612449663294	0.2736177586379817
Dorsal Midbrain Neuron NT-VGLUT	Jo, 2016	RNF19A	0.4302330694005154	5.639974335243559	1.831001288339887	0.1803428451271357	0.2736826104106565
Dorsal Midbrain Neuron NT-VGLUT	Jo, 2016	SEC22B	0.7487590888850789	5.41956434185328	1.829715957524317	0.1804939090822228	0.2738528275730278
Dorsal Midbrain Neuron NT-VGLUT	Jo, 2016	CYC1	-0.4145523005874728	7.246996015153298	1.827493632365818	0.1807554491351944	0.2741905541718959
Dorsal Midbrain Neuron NT-VGLUT	Jo, 2016	INSIG2	0.5075435826432589	6.08781415602666	1.825531702313852	0.180986715131508	0.2744822220003912
Dorsal Midbrain Neuron NT-VGLUT	Jo, 2016	XAB2	-0.387396780710815	5.127248854180221	1.823930410673962	0.1811757287250558	0.2747096985191455
Dorsal Midbrain Neuron NT-VGLUT	Jo, 2016	APBB1	-0.3491082971053518	6.617867281215596	1.82355767301768	0.1812197593863511	0.2747172924375348
Dorsal Midbrain Neuron NT-VGLUT	Jo, 2016	FBLL1	-0.5792050874605661	4.324888170105619	1.821497111970185	0.1814633965687755	0.2750274083625791
Dorsal Midbrain Neuron NT-VGLUT	Jo, 2016	MIF	0.8734055147881494	9.278837303551946	1.820348060218849	0.1815994261727063	0.275103634759309
Dorsal Midbrain Neuron NT-VGLUT	Jo, 2016	CRNKL1	-0.4433162623171098	5.255970018124876	1.820082153233048	0.1816309224944984	0.275103634759309
Dorsal Midbrain Neuron NT-VGLUT	Jo, 2016	DERA	-0.6456398091504935	5.100373558296746	1.820480363530784	0.1815837574241233	0.275103634759309
Dorsal Midbrain Neuron NT-VGLUT	Jo, 2016	CACNB3	-0.4255560193223156	5.777570871606835	1.81627454102765	0.1820826363059501	0.2757284920614946
Dorsal Midbrain Neuron NT-VGLUT	Jo, 2016	ASPHD1	0.3456189130915148	5.520397603945582	1.815919400417509	0.1821248357151512	0.2757330846096053
Dorsal Midbrain Neuron NT-VGLUT	Jo, 2016	SNX30	0.4031533178098769	5.021459111667144	1.81484216499523	0.1822529082732371	0.2758676573303782
Dorsal Midbrain Neuron NT-VGLUT	Jo, 2016	KIF13A	0.5162084968764221	4.758805365282478	1.810791160181281	0.1827354844281699	0.2765386522730688
Dorsal Midbrain Neuron NT-VGLUT	Jo, 2016	TMEM60	-0.3933247815781673	5.593623970447102	1.810207340321354	0.1828051562345881	0.2765846335464217
Dorsal Midbrain Neuron NT-VGLUT	Jo, 2016	ZNF565	-0.4719363477832537	4.993569359984113	1.807979311226184	0.1830713327173643	0.2769278432166405
Dorsal Midbrain Neuron NT-VGLUT	Jo, 2016	ARFGAP2	-0.3331722011263666	5.857192449128966	1.804979427749272	0.1834304435497015	0.2774114549065304
Dorsal Midbrain Neuron NT-VGLUT	Jo, 2016	PSMB7	-0.4273738593882312	8.186019413189426	1.799322378444182	0.1841099049025783	0.278379237653383
Dorsal Midbrain Neuron NT-VGLUT	Jo, 2016	SLC39A3	0.3786594021911635	5.668411785320743	1.798222066814349	0.1842424071051506	0.2785144220139236
Dorsal Midbrain Neuron NT-VGLUT	Jo, 2016	ZMYM4	0.4439078574983338	6.49236541463392	1.797923054687197	0.1842784343381898	0.2785144220139236
Dorsal Midbrain Neuron NT-VGLUT	Jo, 2016	SUGT1	-0.2896247362116148	7.312423798827249	1.796837373442201	0.18440931538613	0.2786054803316831
Dorsal Midbrain Neuron NT-VGLUT	Jo, 2016	NUP107	0.4033528290602925	5.174389276449173	2.30280434509638	0.1844178321513698	0.2786054803316831
Dorsal Midbrain Neuron NT-VGLUT	Jo, 2016	CALR	-0.3967190084579915	7.696098660017599	1.794625174011323	0.1846763405370645	0.2789361590604879
Dorsal Midbrain Neuron NT-VGLUT	Jo, 2016	GTF2A1	0.4434239315744166	5.35968174658156	1.792259308820609	0.184962419850086	0.2793083302755482
Dorsal Midbrain Neuron NT-VGLUT	Jo, 2016	RBM42	-0.4355215951868335	6.326531719993397	1.790973175958634	0.1851181582097113	0.2794835586095576
Dorsal Midbrain Neuron NT-VGLUT	Jo, 2016	DR1	-0.2975115358423062	5.767394722861451	1.790089940342199	0.1852251993633108	0.2795759624572637
Dorsal Midbrain Neuron NT-VGLUT	Jo, 2016	SYNE2	0.3250101060760935	6.544687674146879	1.789812915740334	0.1852587876226044	0.2795759624572637
Dorsal Midbrain Neuron NT-VGLUT	Jo, 2016	GGT7	0.419981783133549	5.36203689854679	1.783627184801791	0.1860106651300631	0.280650467748745
Dorsal Midbrain Neuron NT-VGLUT	Jo, 2016	LDB2	0.5103459308328689	5.802472224194513	1.782346138290379	0.1861668275536736	0.2808258980025417
Dorsal Midbrain Neuron NT-VGLUT	Jo, 2016	SF3A2	-0.3489448227428149	6.025463420764623	1.779352393059046	0.1865323770134218	0.2813170381693422
Dorsal Midbrain Neuron NT-VGLUT	Jo, 2016	XRCC5	0.2719488586613319	8.428481892182587	1.778812871481321	0.1865983452685358	0.2813562541637379
Dorsal Midbrain Neuron NT-VGLUT	Jo, 2016	ZNF71	-0.3767810537897978	5.336844643769473	1.778191880241194	0.1866743091467894	0.2814105217116482
Dorsal Midbrain Neuron NT-VGLUT	Jo, 2016	PPM1E	0.4493117058464732	6.517104495535507	1.77794763439583	0.1868951624493389	0.2816831392942295
Dorsal Midbrain Neuron NT-VGLUT	Jo, 2016	PURA	0.5386362074912605	4.800304158181651	1.774280056461067	0.1871536725535926	0.2819520339775929
Dorsal Midbrain Neuron NT-VGLUT	Jo, 2016	SLC25A39	-0.4435355648208759	5.570642436882822	1.774579003986093	0.187116987484293	0.2819520339775929
Dorsal Midbrain Neuron NT-VGLUT	Jo, 2016	UBE2G2	0.3243956854614077	6.270795150346923	1.771207442795917	0.1875312195343265	0.282279192970207
Dorsal Midbrain Neuron NT-VGLUT	Jo, 2016	EBF2	-0.5785071450258619	7.539780322437967	1.771234745949003	0.1875278606935997	0.282279192970207
Dorsal Midbrain Neuron NT-VGLUT	Jo, 2016	NTMT1	-0.3526394266726316	5.986411310296125	1.771267368694216	0.1875238475287432	0.282279192970207
Dorsal Midbrain Neuron NT-VGLUT	Jo, 2016	RUVBL2	-0.3919054927346491	6.361452976009039	1.77199936287925	0.1874338262575232	0.282279192970207
Dorsal Midbrain Neuron NT-VGLUT	Jo, 2016	TTBK2	0.430318255254057	6.065597750224177	1.769287200251949	0.187767627089608	0.2825746247778624
Dorsal Midbrain Neuron NT-VGLUT	Jo, 2016	MIB1	0.4387128857403051	6.904126962496413	1.767680149529007	0.1879657479308953	0.2828123243072245
Dorsal Midbrain Neuron NT-VGLUT	Jo, 2016	LASP1	0.4034011760576118	5.569118058561485	1.760516771197583	0.1888518839364299	0.2840183487445369
Dorsal Midbrain Neuron NT-VGLUT	Jo, 2016	GCFC2	-0.4705908179265703	4.801191901307993	1.760351877766264	0.188872340085194	0.2840183487445369
Dorsal Midbrain Neuron NT-VGLUT	Jo, 2016	SRD5A1	0.458652271358081	5.56894510636394	1.760222925482277	0.1888883393212956	0.2840183487445369
Dorsal Midbrain Neuron NT-VGLUT	Jo, 2016	STARD3	0.4069765422267119	5.016454711878604	1.759816568343837	0.1889387669599136	0.2840335083061695
Dorsal Midbrain Neuron NT-VGLUT	Jo, 2016	ZNF385A	-0.7043852475071349	4.888293495709537	1.758697902098456	0.1890776723881069	0.2841816425303741
Dorsal Midbrain Neuron NT-VGLUT	Jo, 2016	EPHB3	0.4327380496879667	4.81708916220774	1.758252625508552	0.1891329963264408	0.2842041182792195
Dorsal Midbrain Neuron NT-VGLUT	Jo, 2016	KLHDC10	0.365784512232481	6.236569062965143	1.753402053947792	0.1897369069203635	0.2850507521808277
Dorsal Midbrain Neuron NT-VGLUT	Jo, 2016	SDF4	0.3624106597793368	5.70525245066174	1.752640018899015	0.1898319903195854	0.2851327526882614
Dorsal Midbrain Neuron NT-VGLUT	Jo, 2016	PHYHIPL	-0.421513059752244	7.216905225416996	1.752031380386023	0.1899079741799607	0.2851860363112037
Dorsal Midbrain Neuron NT-VGLUT	Jo, 2016	NPRL2	-0.4614666827281287	5.947480371970056	1.751533454655072	0.1899701632346402	0.2852185858758513
Dorsal Midbrain Neuron NT-VGLUT	Jo, 2016	RNH1	-0.3066395267696899	6.879375539007711	1.750281419203439	0.1901266445678121	0.2853926605026433
Dorsal Midbrain Neuron NT-VGLUT	Jo, 2016	ZNF720	0.3050181913198785	5.514691282427766	1.748636103565	0.190332511310942	0.2856407758748735
Dorsal Midbrain Neuron NT-VGLUT	Jo, 2016	PTMS	-0.4948300473176734	9.858557100389573	1.747686829364113	0.1904514076497486	0.2856598483428618
Dorsal Midbrain Neuron NT-VGLUT	Jo, 2016	SORT1	0.3781357355305918	5.255681843795334	1.747672295578192	0.1904532286876121	0.2856598483428618
Dorsal Midbrain Neuron NT-VGLUT	Jo, 2016	ASPSCR1	-0.3626108380024725	5.315627152138258	1.747387385283672	0.1904889312295465	0.2856598483428618
Dorsal Midbrain Neuron NT-VGLUT	Jo, 2016	GALE	-0.4172020606029317	5.254229813944996	1.74723901644257	0.1905075267002466	0.2856598483428618
Dorsal Midbrain Neuron NT-VGLUT	Jo, 2016	EHD1	0.4063268320444965	4.912408159715574	1.746212370827484	0.1906362580493743	0.285792005252895
Dorsal Midbrain Neuron NT-VGLUT	Jo, 2016	NCBP3	0.3551657836312595	5.87747272159831	1.749374857985821	0.1907116667957119	0.2858441844244863
Dorsal Midbrain Neuron NT-VGLUT	Jo, 2016	FOXP2	0.622198099843571	6.801523742128755	1.742627974154501	0.1910865169014175	0.2863450572554234
Dorsal Midbrain Neuron NT-VGLUT	Jo, 2016	APEH	-0.4138929685599821	4.874314103522398	2.150794628442304	0.1911941076472033	0.2864453113080041
Dorsal Midbrain Neuron NT-VGLUT	Jo, 2016	BTBD8	0.5338868454398711	5.543696328092296	1.738022655329706	0.191666875434933	0.287092511289772
Dorsal Midbrain Neuron NT-VGLUT	Jo, 2016	NIFK	-0.3747667171231842	5.959040325638273	1.741080325640832	0.1917523438730571	0.2871594343472287
Dorsal Midbrain Neuron NT-VGLUT	Jo, 2016	FYTTD1	-0.3413921228939413	6.390067101207789	1.736058845805224	0.1919149898107166	0.2872807842371774
Dorsal Midbrain Neuron NT-VGLUT	Jo, 2016	VAV2	0.3965961136632014	5.480685032179379	1.736132200658709	0.1919057150499552	0.2872807842371774
Dorsal Midbrain Neuron NT-VGLUT	Jo, 2016	LMNB2	0.4580636752550316	4.674524638149917	1.730864090891108	0.1925731553918979	0.2882047223552213
Dorsal Midbrain Neuron NT-VGLUT	Jo, 2016	ING1	-0.4317541089168707	5.382263701926532	1.728228886482188	0.1929080565132179	0.2886445734012867
Dorsal Midbrain Neuron NT-VGLUT	Jo, 2016	SURF6	0.4582063037221617	5.213667142805468	1.726482912917255	0.1931303291387663	0.288915749497857
Dorsal Midbrain Neuron NT-VGLUT	Jo, 2016	PIGX	-0.4558050817440627	5.687265314192454	1.72322781513131	0.1935455360256078	0.2894753714935794
Dorsal Midbrain Neuron NT-VGLUT	Jo, 2016	MLLT3	0.4315810713666675	7.416431627169698	1.716903341239405	0.1943553007147508	0.2906247487323376
Dorsal Midbrain Neuron NT-VGLUT	Jo, 2016	SWI5	0.447649284708897	5.754867619394044	1.716273012055388	0.1944362267570227	0.2906840170671989
Dorsal Midbrain Neuron NT-VGLUT	Jo, 2016	ENDOV	0.3690184283467935	5.727418359185275	1.715700032817966	0.1945098246262847	0.2907323068724085
Dorsal Midbrain Neuron NT-VGLUT	Jo, 2016	HSPA5	0.4055207100201956	8.189626754097983	1.714651601730124	0.194644579091575	0.2908719670568219
Dorsal Midbrain Neuron NT-VGLUT	Jo, 2016	CUTA	-0.3945153743966752	8.821208102324013	1.714023487133643	0.1947253636820588	0.2909309338543493
Dorsal Midbrain Neuron NT-VGLUT	Jo, 2016	PSPH	0.4134135153171919	4.800492372709741	1.713435887439168	0.1948009736226678	0.29098214604362
Dorsal Midbrain Neuron NT-VGLUT	Jo, 2016	FN3KRP	-0.3943398344911844	4.993167881837067	1.712442401029879	0.1949288909665322	0.2911114536284232
Dorsal Midbrain Neuron NT-VGLUT	Jo, 2016	TULP4	-0.3191516530019177	7.014823706041296	1.711980629403015	0.1949883808935411	0.2911385369014909
Dorsal Midbrain Neuron NT-VGLUT	Jo, 2016	TAF7	0.3086851224682575	8.172009459286249	1.70886829097265	0.1953899073107824	0.2916761975122791
Dorsal Midbrain Neuron NT-VGLUT	Jo, 2016	NIF3L1	0.4645485975875905	4.698015337878259	1.707932242641447	0.1955108606348375	0.2917948821007539
Dorsal Midbrain Neuron NT-VGLUT	Jo, 2016	ZIC2	-0.9826231035506144	6.282488319997325	1.706327787458309	0.1957183910657684	0.2920427030739741
Dorsal Midbrain Neuron NT-VGLUT	Jo, 2016	MYT1	-0.3964899353624019	5.843330070640343	1.705135576566148	0.1958727692304629	0.292211124259898
Dorsal Midbrain Neuron NT-VGLUT	Jo, 2016	TRUB2	-0.4174680437686885	5.074644042983917	1.704813843199545	0.1959144550193636	0.2922113905373558
Dorsal Midbrain Neuron NT-VGLUT	Jo, 2016	ZNF511	0.4622105939443111	4.664285394880647	1.700256056781658	0.1965061280246158	0.2930318028581435
Dorsal Midbrain Neuron NT-VGLUT	Jo, 2016	RBPJ	0.345303398196891	7.803305610362727	1.698960063277461	0.1966747574424258	0.2932211546790932
Dorsal Midbrain Neuron NT-VGLUT	Jo, 2016	NDUFS1	0.3503258848534626	6.425369397725941	1.69617197491567	0.197038117608647	0.2937006876910597
Dorsal Midbrain Neuron NT-VGLUT	Jo, 2016	MBD3	0.4041466731484089	4.697014562412602	1.694658709735102	0.1972356705596081	0.2939329214097462
Dorsal Midbrain Neuron NT-VGLUT	Jo, 2016	AIMP2	0.4391155567568266	4.848045582504227	1.694004388802972	0.1973211636855273	0.2939980936182248
Dorsal Midbrain Neuron NT-VGLUT	Jo, 2016	WTAP	-0.4218452356681501	7.215228759844458	1.692713762205634	0.1974899257449239	0.294187278299675
Dorsal Midbrain Neuron NT-VGLUT	Jo, 2016	HCFC1R1	-0.410341755461438	6.778506918042259	1.691993096063992	0.1975842348398516	0.2942654988941306
Dorsal Midbrain Neuron NT-VGLUT	Jo, 2016	MAPK6	-0.3735127562092913	7.285329750815713	1.69088993222938	0.1977287031663855	0.2943561155194235
Dorsal Midbrain Neuron NT-VGLUT	Jo, 2016	TTL	0.4315328829793185	5.145023796757748	1.691047016611472	0.1977081239853465	0.2943561155194235
Dorsal Midbrain Neuron NT-VGLUT	Jo, 2016	EXOSC10	0.3922855793289402	5.086053923930978	1.689655884641264	0.1978904612306781	0.2945346399712418
Dorsal Midbrain Neuron NT-VGLUT	Jo, 2016	ANP32E	-0.4500885823671337	6.121842496204641	1.685898839899067	0.1983839055325575	0.2952066571441989
Dorsal Midbrain Neuron NT-VGLUT	Jo, 2016	ATP6V1H	0.3424822041441453	6.890917657695095	1.684743031954444	0.1985360029540894	0.2953705538454753
Dorsal Midbrain Neuron NT-VGLUT	Jo, 2016	SRGAP3	0.4370921197116721	8.261494285730762	1.680915424624426	0.199040688610614	0.296058831146994
Dorsal Midbrain Neuron NT-VGLUT	Jo, 2016	VPS37D	-0.5548700227151032	4.848225612835825	1.678312576318015	0.1993847604908559	0.2965079665939218
Dorsal Midbrain Neuron NT-VGLUT	Jo, 2016	PLAA	-0.376326750829525	5.559653926055391	1.675208030029698	0.1997960821624334	0.2970568993502706
Dorsal Midbrain Neuron NT-VGLUT	Jo, 2016	RALYL	0.5791296652542737	8.18341828939292	1.674207427017696	0.1999288682695887	0.2971915609412806
Dorsal Midbrain Neuron NT-VGLUT	Jo, 2016	NSMCE4A	-0.4009372386378138	5.158990513705601	1.670996591628339	0.2003556788631794	0.2977631368369818
Dorsal Midbrain Neuron NT-VGLUT	Jo, 2016	NXN	-0.4279609906566489	6.238801537576972	1.670272690267154	0.2004520562590838	0.2978434943148903
Dorsal Midbrain Neuron NT-VGLUT	Jo, 2016	ONECUT3	-0.7279678738588913	5.153598487492165	1.669860947666478	0.2005068987993585	0.2978621159627524
Dorsal Midbrain Neuron NT-VGLUT	Jo, 2016	HAT1	-0.3888091259746319	5.384582410874707	1.668304166577592	0.2007144183875521	0.2981074906009213
Dorsal Midbrain Neuron NT-VGLUT	Jo, 2016	FNBP1L	0.3730548192941329	8.554039292524052	1.666523184372319	0.2009521393064194	0.2983976082508315
Dorsal Midbrain Neuron NT-VGLUT	Jo, 2016	VPS37A	0.3458538986691023	5.710715708702585	1.665673600808585	0.2010656582151529	0.2985032125336728
Dorsal Midbrain Neuron NT-VGLUT	Jo, 2016	KLHL7	-0.3279544133279668	7.061418590346994	1.661135766290206	0.201673292050301	0.2993421834354036
Dorsal Midbrain Neuron NT-VGLUT	Jo, 2016	TGS1	0.4059320608044631	5.41185126504125	1.659294553724119	0.2019204644483535	0.2996458831611317
Dorsal Midbrain Neuron NT-VGLUT	Jo, 2016	GRINA	-0.3838891098074597	6.360891301932442	2.217650195762541	0.2019685538943739	0.2996540820687866
Dorsal Midbrain Neuron NT-VGLUT	Jo, 2016	TPM3	-0.2781117353782	7.424323829901766	1.654429581866594	0.2025753073739311	0.3004909742757007
Dorsal Midbrain Neuron NT-VGLUT	Jo, 2016	C11orf49	0.2863751709117059	6.757631750733561	1.653121465938845	0.2027518183614684	0.3006894462323019
Dorsal Midbrain Neuron NT-VGLUT	Jo, 2016	TP53I11	-0.4296525330301825	5.9344198654953	1.651501633937438	0.202970646327656	0.3009290062799076
Dorsal Midbrain Neuron NT-VGLUT	Jo, 2016	RPL31	1.472995648103299	10.4037534926551	1.651047693347258	0.2030320212930224	0.3009290062799076
Dorsal Midbrain Neuron NT-VGLUT	Jo, 2016	ST6GAL1	-0.469119121018466	4.937744733099339	1.650976950705097	0.2030415880439717	0.3009290062799076
Dorsal Midbrain Neuron NT-VGLUT	Jo, 2016	STARD10	0.4676227940819425	4.680001803047225	1.650381080244169	0.203122190934822	0.3009851029638279
Dorsal Midbrain Neuron NT-VGLUT	Jo, 2016	PTPRJ	0.4183177256130522	5.159686691800294	1.649914371707085	0.2031853489877279	0.3009986969580694
Dorsal Midbrain Neuron NT-VGLUT	Jo, 2016	TSSC4	0.3540494392985816	5.768040963694239	1.649681467281554	0.2032168759434239	0.3009986969580694
Dorsal Midbrain Neuron NT-VGLUT	Jo, 2016	NT5C3A	-0.2889400320046682	6.707760825205811	1.647810764402782	0.2034703152554807	0.3013106898188019
Dorsal Midbrain Neuron NT-VGLUT	Jo, 2016	PTAR1	-0.4102169703965072	5.070299054705447	1.645399721889934	0.2037975179841537	0.3017019970767345
Dorsal Midbrain Neuron NT-VGLUT	Jo, 2016	CASD1	-0.4256792420865218	6.338874627240171	1.645232245706436	0.203820269616044	0.3017019970767345
Dorsal Midbrain Neuron NT-VGLUT	Jo, 2016	RP9	0.611796379422952	5.461805422754257	1.641289042931245	0.2043568349231143	0.3024326503802239
Dorsal Midbrain Neuron NT-VGLUT	Jo, 2016	ANKRD40	-0.4696186083910587	4.426929530284383	1.63977335602942	0.2045635304898149	0.302674916908007
Dorsal Midbrain Neuron NT-VGLUT	Jo, 2016	FAM13B	0.3376583030496231	5.916667460325258	1.636845099588056	0.2049635704570886	0.3032030964525959
Dorsal Midbrain Neuron NT-VGLUT	Jo, 2016	TMTC4	-0.3736549058158631	5.852691797962557	1.636501676866784	0.205010548202846	0.3032088780142932
Dorsal Midbrain Neuron NT-VGLUT	Jo, 2016	CORO1C	0.3248450812668726	6.422645845644456	1.635174307998666	0.205192244244367	0.3034138625247518
Dorsal Midbrain Neuron NT-VGLUT	Jo, 2016	DERL2	-0.3622542060344778	5.689827662103141	1.632627318073971	0.2055414290839716	0.3038593886221725
Dorsal Midbrain Neuron NT-VGLUT	Jo, 2016	LMO1	-0.5908604320751297	6.878034923970437	1.63234726100408	0.2055798676146886	0.3038593886221725
Dorsal Midbrain Neuron NT-VGLUT	Jo, 2016	SFPQ	0.3959088634978188	8.324001651117769	1.631109672216736	0.2057498331687127	0.3040467727766032
Dorsal Midbrain Neuron NT-VGLUT	Jo, 2016	LRRC59	-0.3736897844921159	6.192953609293685	1.630595616913851	0.2058204811034603	0.3040873424907368
Dorsal Midbrain Neuron NT-VGLUT	Jo, 2016	PRKD3	-0.5127843375834635	5.109766780224835	1.626941235485694	0.2063235529487367	0.304766641367836
Dorsal Midbrain Neuron NT-VGLUT	Jo, 2016	COPG1	-0.3308923392088584	5.42973087049284	1.626368961658593	0.2064024674207483	0.3048192512360118
Dorsal Midbrain Neuron NT-VGLUT	Jo, 2016	PPP1R17	-0.8776678094090252	4.386380261449471	1.625949353475856	0.2064603529071839	0.3048407895273856
Dorsal Midbrain Neuron NT-VGLUT	Jo, 2016	ABCC8	-0.4909824136361888	4.600097442479199	1.624895540894692	0.2066058137545928	0.3049915975744042
Dorsal Midbrain Neuron NT-VGLUT	Jo, 2016	SOX2	0.5755451509047133	5.970502958136755	1.618500808437037	0.2074911444876331	0.3062343096840539
Dorsal Midbrain Neuron NT-VGLUT	Jo, 2016	FAM184B	0.6021710873784899	4.985054024241633	1.616937518018069	0.2077082707113826	0.3064262836982678
Dorsal Midbrain Neuron NT-VGLUT	Jo, 2016	POLR2M	-0.4142907162263519	4.570814117433349	1.617188588238843	0.2076733810207291	0.3064262836982678
Dorsal Midbrain Neuron NT-VGLUT	Jo, 2016	FAM174A	-0.4556404523515878	4.848672395778748	1.616219153606945	0.2078081363727628	0.3065093819535408
Dorsal Midbrain Neuron NT-VGLUT	Jo, 2016	PNKP	0.3833819990088953	4.727555756461245	1.613437817892041	0.2081953376640466	0.3070161661405295
Dorsal Midbrain Neuron NT-VGLUT	Jo, 2016	NFU1	0.3190765168408686	6.309650945662813	1.609985493201371	0.2086771585841874	0.3076622400906135
Dorsal Midbrain Neuron NT-VGLUT	Jo, 2016	TRA2A	-0.420170702589837	7.626922142482156	1.60742575039472	0.2090352738761178	0.3080869894593226
Dorsal Midbrain Neuron NT-VGLUT	Jo, 2016	ZIC4	-0.8978067732897201	4.691395872649165	1.60957913856625	0.209052776796475	0.3080869894593226
Dorsal Midbrain Neuron NT-VGLUT	Jo, 2016	SMARCD1	-0.4825952160788852	6.50546520227962	1.603994260456106	0.2095165109506006	0.3087057842386413
Dorsal Midbrain Neuron NT-VGLUT	Jo, 2016	HSPA9	0.2795197333624969	7.401654646363844	1.602471558822174	0.2097304842769047	0.3089563944987255
Dorsal Midbrain Neuron NT-VGLUT	Jo, 2016	MTSS1	0.3418450934077266	6.75285197917982	1.601818901025989	0.2098222777711061	0.3089938897661556
Dorsal Midbrain Neuron NT-VGLUT	Jo, 2016	ZNF264	0.4130885183965717	4.664062856348133	1.601666496781686	0.2098437197403395	0.3089938897661556
Dorsal Midbrain Neuron NT-VGLUT	Jo, 2016	N4BP2L2	0.3234455269475262	7.959512267327682	1.596868108682801	0.2105201643179638	0.3099251268921926
Dorsal Midbrain Neuron NT-VGLUT	Jo, 2016	PCCB	0.4392193667036848	4.82130797233084	1.595675992765374	0.2106886283071854	0.3101082883718557
Dorsal Midbrain Neuron NT-VGLUT	Jo, 2016	SMARCA2	0.5104422761955153	5.466931422725836	1.59424512067567	0.2108910468649214	0.3103413398681117
Dorsal Midbrain Neuron NT-VGLUT	Jo, 2016	SF3B5	-0.3593515500424136	7.821894264567115	1.592686712089702	0.2111117742976376	0.3105363332752546
Dorsal Midbrain Neuron NT-VGLUT	Jo, 2016	LITAF	-0.707676516021631	4.679950929779602	1.592967845058098	0.2110719350339541	0.3105363332752546
Dorsal Midbrain Neuron NT-VGLUT	Jo, 2016	ATP6V1E1	-0.2976817916806866	6.437501839933629	1.59065660866586	0.2113997290331169	0.3108949430526725
Dorsal Midbrain Neuron NT-VGLUT	Jo, 2016	TJP1	0.3449215048466175	5.813222640958434	1.590279328755307	0.2114532955229678	0.3109087720304289
Dorsal Midbrain Neuron NT-VGLUT	Jo, 2016	ERI3	-0.3303259146746105	6.723163348181064	1.589848311109364	0.2115145117817847	0.3109338406648077
Dorsal Midbrain Neuron NT-VGLUT	Jo, 2016	UBE2E1	-0.3270832468925313	6.640388080410967	1.58731002515812	0.2118754517455028	0.3113994113336827
Dorsal Midbrain Neuron NT-VGLUT	Jo, 2016	TMPO	0.3708994151330303	6.513975511747211	1.586341838529354	0.2120133220723915	0.3115370042558206
Dorsal Midbrain Neuron NT-VGLUT	Jo, 2016	GCA	0.4488173259697421	4.888171672301306	1.585522270821184	0.2121301136259449	0.3116435726057287
Dorsal Midbrain Neuron NT-VGLUT	Jo, 2016	CCS	-0.3427229194706876	5.717742749232282	1.58441696214839	0.2122877474062544	0.3118058067055657
Dorsal Midbrain Neuron NT-VGLUT	Jo, 2016	THAP4	-0.4611022986817633	4.778060300018668	1.584064572566249	0.2123380332354424	0.3118058067055657
Dorsal Midbrain Neuron NT-VGLUT	Jo, 2016	JUNB	0.5068714516353378	6.469670625276508	1.583676451981301	0.212393434507352	0.3118058067055657
Dorsal Midbrain Neuron NT-VGLUT	Jo, 2016	PLEKHA6	0.4677382403881791	6.262010710563928	1.583506454765577	0.2124177058181666	0.3118058067055657
Dorsal Midbrain Neuron NT-VGLUT	Jo, 2016	DAPK1	0.4438879622466527	5.94472442700084	1.579111872359527	0.2130463054151096	0.3126633291895709
Dorsal Midbrain Neuron NT-VGLUT	Jo, 2016	RCAN2	0.5457295253761575	5.19287316302717	1.577105021858672	0.213334111957919	0.3130204560616401
Dorsal Midbrain Neuron NT-VGLUT	Jo, 2016	NUDT1	-0.4402044325163908	5.558808181754693	1.57525734911934	0.2135995060045884	0.313344555589144
Dorsal Midbrain Neuron NT-VGLUT	Jo, 2016	FADS2	0.3506763265657007	6.574708735853203	1.572099321518313	0.2140540400082486	0.3139459253454313
Dorsal Midbrain Neuron NT-VGLUT	Jo, 2016	TBC1D20	0.369269898920138	4.906722102096436	1.571171907220426	0.2141877445596237	0.3140125215401738
Dorsal Midbrain Neuron NT-VGLUT	Jo, 2016	PROX1	-0.5385297846591411	4.495166392287619	1.57116559725901	0.2141886546073742	0.3140125215401738
Dorsal Midbrain Neuron NT-VGLUT	Jo, 2016	SH2B1	0.4317793780438154	4.992098762461263	1.569578719737548	0.2144176689347471	0.3142828210078326
Dorsal Midbrain Neuron NT-VGLUT	Jo, 2016	DEDD2	-0.4714258471238554	5.529053632651434	1.569160444930653	0.2144780826541925	0.3143059329486917
Dorsal Midbrain Neuron NT-VGLUT	Jo, 2016	P4HTM	-0.4169114243230095	5.605351706786761	1.568478274994151	0.2145766563696958	0.3143849450244867
Dorsal Midbrain Neuron NT-VGLUT	Jo, 2016	PLEKHM2	-0.4602149838267948	4.761091806734389	1.568093056825155	0.2146323446960074	0.3144011041739269
Dorsal Midbrain Neuron NT-VGLUT	Jo, 2016	RALGDS	-0.3723058206982467	6.098451653367448	1.561828297859323	0.2155404570481239	0.3156656579194492
Dorsal Midbrain Neuron NT-VGLUT	Jo, 2016	KHDRBS2	-0.494596094562517	5.950561056867548	1.558531582285734	0.2160202022253456	0.3162503120689054
Dorsal Midbrain Neuron NT-VGLUT	Jo, 2016	HDAC4	0.4544131295837983	5.648201846861539	1.558467708431777	0.2160295100482054	0.3162503120689054
Dorsal Midbrain Neuron NT-VGLUT	Jo, 2016	SIN3B	0.3565262490940336	4.953859834869563	1.555949183837097	0.2163969018568977	0.3167222846304699
Dorsal Midbrain Neuron NT-VGLUT	Jo, 2016	MED25	0.4003623679941044	4.571869312411597	1.554796828794965	0.2165652549393203	0.3169028049829173
Dorsal Midbrain Neuron NT-VGLUT	Jo, 2016	TBC1D16	0.4022404105623013	5.680027440105865	1.553541233712712	0.2167488715436438	0.3171055809782319
Dorsal Midbrain Neuron NT-VGLUT	Jo, 2016	ZNF106	0.3295527244212222	5.927935383844159	1.550168652362077	0.2172430082682432	0.3177624720981575
Dorsal Midbrain Neuron NT-VGLUT	Jo, 2016	SLC39A1	-0.4868442942456372	5.476385347415043	1.548719035187508	0.2174558197569645	0.3179721630327157
Dorsal Midbrain Neuron NT-VGLUT	Jo, 2016	ZNF385D	0.7851862614855049	6.503850005571535	1.548576899899648	0.2174766995742224	0.3179721630327157
Dorsal Midbrain Neuron NT-VGLUT	Jo, 2016	LSM4	-0.3475848951996167	7.706263428747699	1.547815842966004	0.217588540970766	0.3180696279971331
Dorsal Midbrain Neuron NT-VGLUT	Jo, 2016	FRMD4B	0.4536004576818101	5.556991656723063	1.544537422452677	0.2180711205807672	0.3187088828915509
Dorsal Midbrain Neuron NT-VGLUT	Jo, 2016	GALNT1	0.4734793670480962	6.123457104150154	1.543284895812769	0.2182558337009211	0.3189126337182409
Dorsal Midbrain Neuron NT-VGLUT	Jo, 2016	RIMS3	0.3505746891535199	5.295078086508986	1.542303591562844	0.2184006816307552	0.3190303193298927
Dorsal Midbrain Neuron NT-VGLUT	Jo, 2016	B3GALT6	0.4866650540879817	4.672893330479604	1.542125319832608	0.2184270084048413	0.3190303193298927
Dorsal Midbrain Neuron NT-VGLUT	Jo, 2016	B4GALT5	-0.3855438586018677	5.376474939382564	1.539821252877958	0.218767614694031	0.3194615240501926
Dorsal Midbrain Neuron NT-VGLUT	Jo, 2016	NGFR	0.4894569375401893	4.654766995317381	1.537578839234323	0.219099726093099	0.3198801475934087
Dorsal Midbrain Neuron NT-VGLUT	Jo, 2016	CLVS1	0.4559780821555781	4.849350039861787	1.534496654388474	0.2195572108581753	0.3204816015843986
Dorsal Midbrain Neuron NT-VGLUT	Jo, 2016	MPRIP	0.3392426211399047	6.254944876491936	1.533925005127265	0.2196421875131506	0.3205391791236693
Dorsal Midbrain Neuron NT-VGLUT	Jo, 2016	CXXC5	-0.4074488758396096	7.532873352860462	1.532628487842402	0.2198350651571647	0.3207541676075523
Dorsal Midbrain Neuron NT-VGLUT	Jo, 2016	PNRC1	0.3976492603562116	7.356700466448411	1.529726572829096	0.2202675175896914	0.3213185503173285
Dorsal Midbrain Neuron NT-VGLUT	Jo, 2016	TPRG1L	0.5090602838737246	4.379603559552485	1.528699905677345	0.2204207622478777	0.3214754850269441
Dorsal Midbrain Neuron NT-VGLUT	Jo, 2016	PLCH1	0.4608851018628567	5.304293399015998	1.527119766529218	0.2206568737499688	0.3217531879038484
Dorsal Midbrain Neuron NT-VGLUT	Jo, 2016	DPYSL2	0.4450153765626801	8.796276455383722	1.525533843958815	0.2208941586588721	0.3220324864275129
Dorsal Midbrain Neuron NT-VGLUT	Jo, 2016	TNRC6B	0.3596840681773706	8.395354619708359	1.525200051611704	0.2209441400085644	0.3220386636977832
Dorsal Midbrain Neuron NT-VGLUT	Jo, 2016	NEFM	-0.617177575692903	9.482917914548889	1.523924939725804	0.2211351991761489	0.3222504247981967
Dorsal Midbrain Neuron NT-VGLUT	Jo, 2016	GFM1	0.3896109464056222	5.407469574945735	1.523276831877962	0.2212323868401448	0.3223253318200785
Dorsal Midbrain Neuron NT-VGLUT	Jo, 2016	KIF3A	-0.3123298789342787	7.683667026405883	1.522253401778924	0.2213859621396316	0.3224675571784251
Dorsal Midbrain Neuron NT-VGLUT	Jo, 2016	PSMA5	-0.3884890138427822	7.050744185600617	1.522015931917887	0.2214216152557538	0.3224675571784251
Dorsal Midbrain Neuron NT-VGLUT	Jo, 2016	PARP1	0.2504405493129589	7.32117042341275	1.518689805966236	0.2219217261461142	0.3231290490317775
Dorsal Midbrain Neuron NT-VGLUT	Jo, 2016	EPB41L4A-AS1	-0.3313915726651076	7.465848962609872	1.517938648765067	0.222034859103017	0.3232269247488088
Dorsal Midbrain Neuron NT-VGLUT	Jo, 2016	ZMAT2	-0.3012381611973644	6.680773890125876	1.516797443305537	0.2222068721938256	0.3234104569453239
Dorsal Midbrain Neuron NT-VGLUT	Jo, 2016	GRN	0.4339603161101545	5.180442068387754	1.516462385714182	0.2222574059859459	0.3234171430634682
Dorsal Midbrain Neuron NT-VGLUT	Jo, 2016	RNPEP	-0.3559321836044473	4.902138675379311	1.515670465222696	0.2223769000112805	0.3234847669636844
Dorsal Midbrain Neuron NT-VGLUT	Jo, 2016	SLCO5A1	0.4143671351411142	5.340574223199937	1.515545407589097	0.222395777287533	0.3234847669636844
Dorsal Midbrain Neuron NT-VGLUT	Jo, 2016	SIAH2	0.5398270184712212	5.058907178269079	1.510473439727797	0.2231630307912199	0.3245337196385433
Dorsal Midbrain Neuron NT-VGLUT	Jo, 2016	C4orf3	-0.4050644037251833	7.921282867043826	1.510076047764204	0.2232232816834782	0.324554296375813
Dorsal Midbrain Neuron NT-VGLUT	Jo, 2016	PPP1R35	-0.4663623707048626	4.674177181274676	1.509452154136129	0.2233179137854259	0.3246248426697085
Dorsal Midbrain Neuron NT-VGLUT	Jo, 2016	CD320	-0.387861365857456	5.847590621627985	1.508310456112332	0.223491212981074	0.3248096902119656
Dorsal Midbrain Neuron NT-VGLUT	Jo, 2016	RPL26	1.469539830662561	10.66694247659841	1.507536143108978	0.2236088397879506	0.3249135669983844
Dorsal Midbrain Neuron NT-VGLUT	Jo, 2016	CERS4	-0.3752121177605731	5.245961703699628	1.50474202675442	0.224033925150766	0.3254640596494826
Dorsal Midbrain Neuron NT-VGLUT	Jo, 2016	CAPNS1	-0.3806651764249377	5.90015816393313	1.501016735687606	0.2246022090037517	0.3262223130568212
Dorsal Midbrain Neuron NT-VGLUT	Jo, 2016	RNF6	0.4345000394578012	4.434644859113042	1.499994634568897	0.22475843519269	0.3263398641238587
Dorsal Midbrain Neuron NT-VGLUT	Jo, 2016	YDJC	-0.4476299272826781	4.416119788995807	1.49988073693013	0.2247758524341749	0.3263398641238587
Dorsal Midbrain Neuron NT-VGLUT	Jo, 2016	SMARCD3	-0.4384540527300546	5.731882104398407	1.498217107698282	0.2250304425840802	0.3266421269674072
Dorsal Midbrain Neuron NT-VGLUT	Jo, 2016	MEIS1	0.511733070811706	5.571601841456602	1.496138438168295	0.2253490421978675	0.3270371587452046
Dorsal Midbrain Neuron NT-VGLUT	Jo, 2016	RAPGEF5	0.4692283750422072	5.071369964295305	1.495421457398334	0.2254590621640755	0.3271293894548828
Dorsal Midbrain Neuron NT-VGLUT	Jo, 2016	ENTPD4	0.3992599301843622	5.277952467836324	1.491901879354974	0.2260000896674424	0.3278468228433535
Dorsal Midbrain Neuron NT-VGLUT	Jo, 2016	ADGRV1	0.5765283932419719	6.035994936086043	1.494438003294021	0.226059208465475	0.3278650242268117
Dorsal Midbrain Neuron NT-VGLUT	Jo, 2016	KMT2B	0.49464238420962	4.889621181737051	1.493856130219024	0.2261485558980295	0.3278677944240252
Dorsal Midbrain Neuron NT-VGLUT	Jo, 2016	TUSC3	0.2653559456698524	7.488606196794226	1.490900811127601	0.2261542627447538	0.3278677944240252
Dorsal Midbrain Neuron NT-VGLUT	Jo, 2016	FRRS1L	0.4625863927521182	5.304521635755361	1.489417716085055	0.2263829082456176	0.3281317014719267
Dorsal Midbrain Neuron NT-VGLUT	Jo, 2016	UNC50	-0.3150381791199595	5.980120624733413	1.488165477679007	0.2265761829580708	0.3283442420800367
Dorsal Midbrain Neuron NT-VGLUT	Jo, 2016	NPTX2	-0.5543926208556836	5.325232199045683	1.487467902716364	0.2266839364574348	0.3284327871291091
Dorsal Midbrain Neuron NT-VGLUT	Jo, 2016	SLC25A29	0.3467466260752703	5.883046849070445	1.486840619758718	0.2267808855072589	0.3285056448500212
Dorsal Midbrain Neuron NT-VGLUT	Jo, 2016	CLCN3	0.3228984142329668	6.620856548693104	1.48351810969525	0.2272952382372958	0.3291829823473694
Dorsal Midbrain Neuron NT-VGLUT	Jo, 2016	EIF6	-0.2943101688600279	6.809304374696944	1.482920694495278	0.2273878743491163	0.3292494108222499
Dorsal Midbrain Neuron NT-VGLUT	Jo, 2016	USP16	0.3148653094604273	6.096643496503688	1.481790629994956	0.2275632301294893	0.3294355624329847
Dorsal Midbrain Neuron NT-VGLUT	Jo, 2016	RAB18	-0.3098793352999484	7.388228312073863	1.479968386917425	0.227846341907428	0.3297776001291721
Dorsal Midbrain Neuron NT-VGLUT	Jo, 2016	SUMF2	-0.3684001414593441	5.624223964013639	1.478935990502782	0.2280069307390619	0.3299421978217874
Dorsal Midbrain Neuron NT-VGLUT	Jo, 2016	PRDM2	0.2943099043950573	6.909312686557288	1.476965234939543	0.2283138654855679	0.3303184572581994
Dorsal Midbrain Neuron NT-VGLUT	Jo, 2016	PLXNA2	0.4556726252318699	5.432435698532008	1.473611015536623	0.2288374306438982	0.3310079128278289
Dorsal Midbrain Neuron NT-VGLUT	Jo, 2016	ARV1	-0.4116259815589172	5.225118181260714	1.472817567503675	0.2289614959621568	0.3311193368064058
Dorsal Midbrain Neuron NT-VGLUT	Jo, 2016	CIB1	0.5824291776602603	5.254162570376288	1.472080207185238	0.2290768650941743	0.3312046852026647
Dorsal Midbrain Neuron NT-VGLUT	Jo, 2016	DNM1	-0.3645683093535326	5.876530627053674	1.471839100329244	0.2291146046785479	0.3312046852026647
Dorsal Midbrain Neuron NT-VGLUT	Jo, 2016	DENND1A	0.4174729798176988	6.52393585659835	1.471252448896765	0.2292064629017531	0.3312694516173971
Dorsal Midbrain Neuron NT-VGLUT	Jo, 2016	EFNB3	0.4028553504645072	5.582419196809914	1.470499084810803	0.2293244912281495	0.3313720070291816
Dorsal Midbrain Neuron NT-VGLUT	Jo, 2016	TM2D1	-0.2966950571123718	6.640252002368482	1.47010775255236	0.2293858299836873	0.3313926211953948
Dorsal Midbrain Neuron NT-VGLUT	Jo, 2016	LMO4	0.4139926244620417	6.74184308721153	1.468318618301145	0.229666521030525	0.3317300591003069
Dorsal Midbrain Neuron NT-VGLUT	Jo, 2016	ETFDH	0.4379415700726039	4.901570143192556	1.467640291988061	0.2297730512496878	0.3318158524713441
Dorsal Midbrain Neuron NT-VGLUT	Jo, 2016	ZEB1	0.3195165928057832	7.727011181081894	1.466484066694734	0.2299547743978927	0.3319975446210684
Dorsal Midbrain Neuron NT-VGLUT	Jo, 2016	ZNF667-AS1	-1.032845247410497	6.183838939795811	1.465977004181091	0.2300345246049175	0.3319975446210684
Dorsal Midbrain Neuron NT-VGLUT	Jo, 2016	GALNTL6	0.584653941444351	5.629083629915109	1.465940011303722	0.2300403441280642	0.3319975446210684
Dorsal Midbrain Neuron NT-VGLUT	Jo, 2016	CUL3	0.4555732141322454	6.90010002426982	1.463465073379737	0.2304300983114339	0.332491881966078
Dorsal Midbrain Neuron NT-VGLUT	Jo, 2016	MRPS18A	0.3934757216352675	5.123490777624601	1.461864505705376	0.2306825872778408	0.3327879947614752
Dorsal Midbrain Neuron NT-VGLUT	Jo, 2016	KIF5B	-0.330381048510743	8.221009193959183	1.461519027758776	0.2307371307879267	0.3327984840702733
Dorsal Midbrain Neuron NT-VGLUT	Jo, 2016	PRR13	0.4990168406550233	5.721288571923499	1.457736195742014	0.231335393957044	0.3335247129751361
Dorsal Midbrain Neuron NT-VGLUT	Jo, 2016	CSMD2	0.4778258324442389	5.34555180230428	1.457956152124723	0.2313005553258953	0.3335247129751361
Dorsal Midbrain Neuron NT-VGLUT	Jo, 2016	FAAP20	-0.4297694684423922	6.349540859697692	1.458192994671475	0.2317082452323255	0.3339938670015502
Dorsal Midbrain Neuron NT-VGLUT	Jo, 2016	CCDC174	-0.3941237535204976	5.99291728830616	1.453203396392356	0.2320547739482068	0.3343766984887151
Dorsal Midbrain Neuron NT-VGLUT	Jo, 2016	NHP2	-0.3713077366447565	7.802294360628085	1.453115014123716	0.2320688279567986	0.3343766984887151
Dorsal Midbrain Neuron NT-VGLUT	Jo, 2016	GLT8D1	-0.335964417704551	5.776054551113265	1.449431182408685	0.2326555387733289	0.3351534669458227
Dorsal Midbrain Neuron NT-VGLUT	Jo, 2016	RPS3	1.387210950817133	10.94423040945426	1.448311964727131	0.2328341531877515	0.3353421518907059
Dorsal Midbrain Neuron NT-VGLUT	Jo, 2016	RNF126	-0.3397241449125614	6.023415109996656	1.447466574510431	0.2329691794958135	0.335467994201376
Dorsal Midbrain Neuron NT-VGLUT	Jo, 2016	KCTD1	0.3343525064074812	5.965053126224659	1.446552105446456	0.2331153474224259	0.3355674345183227
Dorsal Midbrain Neuron NT-VGLUT	Jo, 2016	PLXNA1	-0.3704425714558887	5.620646471043865	1.446282898934318	0.2331583986129432	0.3355674345183227
Dorsal Midbrain Neuron NT-VGLUT	Jo, 2016	MGST1	0.6743906852175224	6.482567269893165	1.44603742628891	0.2331976628241789	0.3355674345183227
Dorsal Midbrain Neuron NT-VGLUT	Jo, 2016	GNB3	-0.649060261323457	5.698557913881008	1.445842172481331	0.2332289001559876	0.3355674345183227
Dorsal Midbrain Neuron NT-VGLUT	Jo, 2016	KIF3C	0.3793998345215575	6.198106881759836	1.445087425347527	0.2333496953765917	0.3356726308645699
Dorsal Midbrain Neuron NT-VGLUT	Jo, 2016	TMUB1	-0.4097443369642539	5.199711379879965	1.443189484076343	0.233653795552909	0.3360414138289028
Dorsal Midbrain Neuron NT-VGLUT	Jo, 2016	ESCO1	0.339315708439085	5.477166636603561	1.441789227151359	0.2338784658172476	0.336295833201271
Dorsal Midbrain Neuron NT-VGLUT	Jo, 2016	ENAH	0.2469974004453306	7.91459142403763	1.441424393181671	0.2339370467742279	0.3363113762079976
Dorsal Midbrain Neuron NT-VGLUT	Jo, 2016	WDR12	0.3262344828758895	5.026051658927175	1.440276425919195	0.2341214922143817	0.3365078205776331
Dorsal Midbrain Neuron NT-VGLUT	Jo, 2016	SOX5	0.438554888251064	7.559071672364758	1.439978882116266	0.2341693281465526	0.336507873066285
Dorsal Midbrain Neuron NT-VGLUT	Jo, 2016	CLEC11A	-0.5306689270288001	5.373674806994346	1.439510696471683	0.2342446223933554	0.3365473758467801
Dorsal Midbrain Neuron NT-VGLUT	Jo, 2016	KIF2A	0.4062669645457982	7.091123126830356	1.438777287684966	0.2343626300292816	0.3366482177935405
Dorsal Midbrain Neuron NT-VGLUT	Jo, 2016	CAB39L	0.3671147089869687	4.968912198383379	1.432754732678307	0.2353344475821244	0.3379752164378122
Dorsal Midbrain Neuron NT-VGLUT	Jo, 2016	ZMAT4	0.5808231073942389	4.513385404314219	1.431925873717359	0.2354685825753298	0.3380365268964899
Dorsal Midbrain Neuron NT-VGLUT	Jo, 2016	ZNF730	0.3521588246213445	4.759343399228444	1.431897527229731	0.2354731715767595	0.3380365268964899
Dorsal Midbrain Neuron NT-VGLUT	Jo, 2016	RAB2A	0.2916470505694768	8.508213510185142	1.429035372524496	0.2359370919172886	0.3386106426746953
Dorsal Midbrain Neuron NT-VGLUT	Jo, 2016	NXPE3	0.4135913492789167	4.727588230015217	1.42883697379606	0.2359692916139283	0.3386106426746953
Dorsal Midbrain Neuron NT-VGLUT	Jo, 2016	AHSA1	-0.3062832432472355	7.138528257574193	1.427345413431691	0.2362115420694271	0.3388891901709327
Dorsal Midbrain Neuron NT-VGLUT	Jo, 2016	ADGRB2	-0.4685728908188297	4.891301969295172	1.428819499159369	0.2364139935799652	0.3391105368384179
Dorsal Midbrain Neuron NT-VGLUT	Jo, 2016	PPP2R5D	0.3798276604403206	4.501225000891163	1.424896081723607	0.2366100129512589	0.3393225689910089
Dorsal Midbrain Neuron NT-VGLUT	Jo, 2016	GCC2	0.2885043036624006	6.078422204919826	1.423766902779226	0.236793992908969	0.3394926920639505
Dorsal Midbrain Neuron NT-VGLUT	Jo, 2016	DBNL	-0.3838401730345909	5.583914535225616	1.423576170777621	0.2368250867508609	0.3394926920639505
Dorsal Midbrain Neuron NT-VGLUT	Jo, 2016	PRDX6	-0.347740077876065	7.415563035859607	1.42210518828206	0.2370650609109662	0.3397675140092023
Dorsal Midbrain Neuron NT-VGLUT	Jo, 2016	ATP6V1C1	-0.3047320036335725	5.34824162624498	1.421240004034715	0.2372063459084572	0.3399008091177567
Dorsal Midbrain Neuron NT-VGLUT	Jo, 2016	TIMM22	-0.3579638330599332	5.580787047304407	1.42086349266461	0.2372678628029152	0.3399197708857393
Dorsal Midbrain Neuron NT-VGLUT	Jo, 2016	MYSM1	0.455627963648422	4.760024581451396	1.419822175524807	0.237438102458199	0.3400652450676497
Dorsal Midbrain Neuron NT-VGLUT	Jo, 2016	ACAA1	0.2877698465538203	4.914760161435137	1.419651529436921	0.2374660148796259	0.3400652450676497
Dorsal Midbrain Neuron NT-VGLUT	Jo, 2016	TIMM10B	0.4642346596038105	4.69710677373441	1.418599085696012	0.2376382515654301	0.3401751200343119
Dorsal Midbrain Neuron NT-VGLUT	Jo, 2016	ZNF426	0.3319115405855346	4.927817444752699	1.418435117837225	0.2376650994369328	0.3401751200343119
Dorsal Midbrain Neuron NT-VGLUT	Jo, 2016	LARP6	0.4125015526558188	5.124194443840938	1.418297100786116	0.2376877010580654	0.3401751200343119
Dorsal Midbrain Neuron NT-VGLUT	Jo, 2016	EIF2B4	-0.3568606031918906	5.192152409441808	1.417192327660679	0.2378687138518779	0.3403649889262643
Dorsal Midbrain Neuron NT-VGLUT	Jo, 2016	MT-ND4L	0.6360880502175034	8.285367525216138	1.416703660913329	0.2379488342322602	0.3404104436080291
Dorsal Midbrain Neuron NT-VGLUT	Jo, 2016	PKN1	0.4117466823078538	5.32997435672883	1.415887294557025	0.238082757553732	0.3405328348594622
Dorsal Midbrain Neuron NT-VGLUT	Jo, 2016	SPPL2A	0.3439507622260264	5.026120232832469	1.413377240540117	0.2384951099335516	0.3410533361633563
Dorsal Midbrain Neuron NT-VGLUT	Jo, 2016	LRRC49	0.2724957517639078	6.49919196497148	1.413082071217157	0.2385436583167837	0.3410534838647761
Dorsal Midbrain Neuron NT-VGLUT	Jo, 2016	GNPDA1	-0.3173026114038811	5.444216480314193	1.411700886620517	0.2387709926857591	0.3413091956360901
Dorsal Midbrain Neuron NT-VGLUT	Jo, 2016	FBRSL1	-0.4894933656203335	5.634178103474023	1.410467144439014	0.2389742850982254	0.3415304439893437
Dorsal Midbrain Neuron NT-VGLUT	Jo, 2016	RND1	0.5107312853819894	4.811163924865679	1.409137473323417	0.2391936236893169	0.3417745302968928
Dorsal Midbrain Neuron NT-VGLUT	Jo, 2016	VPS36	0.3385297131071567	5.973255390771598	1.405139105450694	0.2398546819353055	0.342649545621865
Dorsal Midbrain Neuron NT-VGLUT	Jo, 2016	MAP3K13	-0.3633012312815434	8.048850964091054	1.404759456729592	0.2399175672661456	0.34266984653148
Dorsal Midbrain Neuron NT-VGLUT	Jo, 2016	ZNF25	0.4166527034822073	4.974608998046699	1.404423541436167	0.2399732255412901	0.342679819028536
Dorsal Midbrain Neuron NT-VGLUT	Jo, 2016	ATP1B1	0.4078518818020829	8.519680185509685	1.403959134604119	0.2400502000358222	0.342720220696043
Dorsal Midbrain Neuron NT-VGLUT	Jo, 2016	OGFOD1	0.3111752480209283	5.273886994418188	1.401488986592615	0.2404601351992997	0.3432358783055697
Dorsal Midbrain Neuron NT-VGLUT	Jo, 2016	ACTN4	0.3468754965150749	5.868103045259526	1.399809537425018	0.2407393435732476	0.3435647635831467
Dorsal Midbrain Neuron NT-VGLUT	Jo, 2016	FAM200B	-0.2877328038306273	7.0319442639354	1.397323620791136	0.2411533633164039	0.3440487424114458
Dorsal Midbrain Neuron NT-VGLUT	Jo, 2016	XPR1	0.4043060739200009	7.052348430932574	1.397186573505003	0.2411762136080234	0.3440487424114458
Dorsal Midbrain Neuron NT-VGLUT	Jo, 2016	RFXAP	0.4076523342687777	4.654724315560262	1.395882799490051	0.2413937296118143	0.3442195374654998
Dorsal Midbrain Neuron NT-VGLUT	Jo, 2016	MGMT	0.5598220788647776	5.427325044086281	1.396169302801039	0.2413459098452639	0.3442195374654998
Dorsal Midbrain Neuron NT-VGLUT	Jo, 2016	CRADD	0.4031305970167575	5.489641063106344	1.39491275603192	0.2415557249198585	0.3443572527828793
Dorsal Midbrain Neuron NT-VGLUT	Jo, 2016	RAD23B	-0.2522256487667501	7.480847208894143	1.394718777046109	0.2415881351554888	0.3443572527828793
Dorsal Midbrain Neuron NT-VGLUT	Jo, 2016	PTK7	0.3872461765836501	4.721466549326696	1.393275432988687	0.2418294598083047	0.3446093191424003
Dorsal Midbrain Neuron NT-VGLUT	Jo, 2016	C9orf40	-0.5093455775134488	4.583931430718718	1.392834476241732	0.2419032465025488	0.3446093191424003
Dorsal Midbrain Neuron NT-VGLUT	Jo, 2016	CASC15	0.3711883182120201	7.93364595617251	1.395402589407941	0.2419118260229747	0.3446093191424003
Dorsal Midbrain Neuron NT-VGLUT	Jo, 2016	MRS2	-0.3101919351753464	5.194998447796112	1.392357523715121	0.2419830878548082	0.3446194426920718
Dorsal Midbrain Neuron NT-VGLUT	Jo, 2016	CEBPZ	0.3716667053595572	6.76567251731586	1.392155979839921	0.2420168358905687	0.3446194426920718
Dorsal Midbrain Neuron NT-VGLUT	Jo, 2016	CDC27	0.3457491399075987	5.898535971758136	1.37859804249432	0.2443005269580467	0.3477353993895552
Dorsal Midbrain Neuron NT-VGLUT	Jo, 2016	PPM1B	0.3270033255931887	6.280827415328826	1.378578276594601	0.2443038757643096	0.3477353993895552
Dorsal Midbrain Neuron NT-VGLUT	Jo, 2016	RNF111	0.3080425683330053	6.144363677682966	1.377032431772852	0.2445659545092122	0.3480380674640902
Dorsal Midbrain Neuron NT-VGLUT	Jo, 2016	DPYD	0.5421053203355164	6.309862639161459	1.376335057574284	0.2446842997670591	0.3480657648737313
Dorsal Midbrain Neuron NT-VGLUT	Jo, 2016	APBB3	0.3656483466139697	5.617564106555316	1.376457152183031	0.2446635750327903	0.3480657648737313
Dorsal Midbrain Neuron NT-VGLUT	Jo, 2016	TCOF1	0.348597936302386	4.991288744716724	1.374625187177163	0.2449747676694386	0.3484085584632015
Dorsal Midbrain Neuron NT-VGLUT	Jo, 2016	ALKBH2	-0.3718063191218866	5.004243905636523	1.373228495936597	0.2452123511443369	0.3486760153617718
Dorsal Midbrain Neuron NT-VGLUT	Jo, 2016	HIVEP1	0.3897809359648194	5.602583323182618	1.372299893671774	0.2453704688568336	0.3488303919127844
Dorsal Midbrain Neuron NT-VGLUT	Jo, 2016	RAB1A	0.3065540713989522	8.331232850461387	1.37141304382461	0.2455215953479456	0.3489747690792524
Dorsal Midbrain Neuron NT-VGLUT	Jo, 2016	SS18L1	0.3960394017968348	5.403919161191006	1.37031486700236	0.2457088938693008	0.3491704910859664
Dorsal Midbrain Neuron NT-VGLUT	Jo, 2016	NME4	-0.414356687455543	5.646652554629205	1.368193059310964	0.246071279636252	0.3496148957899524
Dorsal Midbrain Neuron NT-VGLUT	Jo, 2016	PIGF	-0.2933424188368849	6.470047830703834	1.367263254643863	0.2462302911231873	0.3497702279070296
Dorsal Midbrain Neuron NT-VGLUT	Jo, 2016	ABCD4	-0.3145072204475934	5.803391020237063	1.36675904132261	0.2463165730521232	0.3498222058275061
Dorsal Midbrain Neuron NT-VGLUT	Jo, 2016	HSDL1	-0.3191597917113145	6.200670380814961	1.362283550109164	0.2470840765796282	0.350841447987209
Dorsal Midbrain Neuron NT-VGLUT	Jo, 2016	ZC3H11A	0.6053317645081032	5.249066124418793	1.362524389175947	0.2472176416977266	0.3509474231229197
Dorsal Midbrain Neuron NT-VGLUT	Jo, 2016	ACOX1	-0.3413208801543111	5.01892895482135	1.361269369232221	0.2472584117456934	0.3509474231229197
Dorsal Midbrain Neuron NT-VGLUT	Jo, 2016	ZKSCAN1	0.2605793372827778	7.204939083335417	1.360502802616839	0.2473902841328331	0.3510638178381667
Dorsal Midbrain Neuron NT-VGLUT	Jo, 2016	PRPF38B	-0.2921893811052815	6.744518106023517	1.358928065486989	0.2476614605189042	0.3513453718341059
Dorsal Midbrain Neuron NT-VGLUT	Jo, 2016	LETM1	-0.3427764427960951	5.115780118612371	1.358771129913997	0.2476885057404357	0.3513453718341059
Dorsal Midbrain Neuron NT-VGLUT	Jo, 2016	SLC30A5	-0.4031034758644549	5.482361107795969	1.356727911489658	0.2480409557850222	0.3517744417257366
Dorsal Midbrain Neuron NT-VGLUT	Jo, 2016	TSR1	0.2810906119426229	5.019403658186475	1.355468319655421	0.2482585431374002	0.3520121135321848
Dorsal Midbrain Neuron NT-VGLUT	Jo, 2016	CAPZA1	-0.3669397879030507	7.06710502502895	1.354062943538079	0.2485015943370076	0.3522857881861727
Dorsal Midbrain Neuron NT-VGLUT	Jo, 2016	NIPA2	-0.3239975770805092	5.598961378103741	1.351837487737278	0.2488870795051055	0.3527129157534427
Dorsal Midbrain Neuron NT-VGLUT	Jo, 2016	MVD	0.4423907649494535	6.889901242299106	1.351745140191409	0.2489030916850999	0.3527129157534427
Dorsal Midbrain Neuron NT-VGLUT	Jo, 2016	GID8	-0.3416860010940372	6.08866998809219	1.349647039493845	0.2492672281563127	0.3531089113991521
Dorsal Midbrain Neuron NT-VGLUT	Jo, 2016	AKAP13	0.3053825368734854	6.483991576527468	1.349557093162491	0.2492828536440037	0.3531089113991521
Dorsal Midbrain Neuron NT-VGLUT	Jo, 2016	FGD6	0.3999386368946269	4.901391854822675	1.346550923087078	0.2498057884936901	0.3537784652978432
Dorsal Midbrain Neuron NT-VGLUT	Jo, 2016	NUCB1	-0.3891417397585118	5.841379737987419	1.345904894307063	0.249918346062862	0.353866684690778
Dorsal Midbrain Neuron NT-VGLUT	Jo, 2016	DCTN4	-0.336057966550951	6.054922830919953	1.34227944968069	0.2505511813102367	0.3546913968276828
Dorsal Midbrain Neuron NT-VGLUT	Jo, 2016	MT-CO1	0.4816340749906378	12.6171265311273	1.340181523111746	0.2509182951496319	0.3551396859375571
Dorsal Midbrain Neuron NT-VGLUT	Jo, 2016	C18orf21	-0.3213452750695761	5.340727159344142	1.338299315359999	0.2512482317807705	0.3555052288337841
Dorsal Midbrain Neuron NT-VGLUT	Jo, 2016	KRAS	-0.3376005895173548	6.942772031436795	1.338132157313201	0.2512775594711519	0.3555052288337841
Dorsal Midbrain Neuron NT-VGLUT	Jo, 2016	DHX57	0.2793376571020251	5.234501844187189	1.335165573972679	0.2517987545824108	0.3561710332047763
Dorsal Midbrain Neuron NT-VGLUT	Jo, 2016	ZC3H18	0.282460438940369	5.554137904589638	1.33417841728748	0.2519724860054846	0.3563451790836906
Dorsal Midbrain Neuron NT-VGLUT	Jo, 2016	LINC00467	-0.5202883232260865	5.099378032834363	1.332850019126194	0.2522065093877791	0.3566045041353615
Dorsal Midbrain Neuron NT-VGLUT	Jo, 2016	GALNT18	0.5123263468391476	5.857759342626291	1.328760410180027	0.2529286805756134	0.3575537974402246
Dorsal Midbrain Neuron NT-VGLUT	Jo, 2016	SRSF4	-0.2378679656944979	7.455149172867587	1.327946198053031	0.2530727679939067	0.3576856628542668
Dorsal Midbrain Neuron NT-VGLUT	Jo, 2016	TERF1	0.2707672598800241	6.561203404091363	1.326948038782462	0.2532495476991333	0.3578636723809512
Dorsal Midbrain Neuron NT-VGLUT	Jo, 2016	MIR99AHG	0.5773313998083749	8.355498550076044	1.328420260735848	0.2534183539519044	0.3580303455391144
Dorsal Midbrain Neuron NT-VGLUT	Jo, 2016	LMNB1	-0.3577365210826643	5.833642530286202	1.325034384737576	0.2535888986229121	0.3581994073646271
Dorsal Midbrain Neuron NT-VGLUT	Jo, 2016	PPP6R3	0.3648450988404324	6.440628789038346	1.324186098512205	0.2537395082550639	0.3583402483682347
Dorsal Midbrain Neuron NT-VGLUT	Jo, 2016	RPIA	0.5198901097827731	4.740521335175197	1.321963565558772	0.2541346404128341	0.3588262873057265
Dorsal Midbrain Neuron NT-VGLUT	Jo, 2016	UBE4A	0.3332001679754476	5.127577950895054	1.321661627752076	0.254188379673681	0.3588301970929846
Dorsal Midbrain Neuron NT-VGLUT	Jo, 2016	HADHB	0.3224542374811881	5.550434476732606	1.315178004995599	0.2553457817619247	0.3603918010432939
Dorsal Midbrain Neuron NT-VGLUT	Jo, 2016	IRAK1BP1	0.4455211287574505	5.198784077558364	1.312884648596703	0.2557567517536381	0.3608994853368636
Dorsal Midbrain Neuron NT-VGLUT	Jo, 2016	PIK3R1	0.4565723682879955	6.187647445806726	1.311920420983354	0.2559297889667135	0.3610712854360047
Dorsal Midbrain Neuron NT-VGLUT	Jo, 2016	AATF	-0.2914388271780226	5.394885390604437	1.311133199990682	0.256071169913253	0.3611983642935886
Dorsal Midbrain Neuron NT-VGLUT	Jo, 2016	REXO4	0.3331921114442122	5.638955476100317	1.307985862568589	0.2566373948670327	0.3619245312227385
Dorsal Midbrain Neuron NT-VGLUT	Jo, 2016	MIR7-3HG	0.5199261665564117	5.404706791079821	1.306413945260495	0.2569207799928254	0.3622516104845765
Dorsal Midbrain Neuron NT-VGLUT	Jo, 2016	PSMC6	-0.3061926867734208	7.336328496202023	1.305780573554973	0.2570350750974347	0.362340193969952
Dorsal Midbrain Neuron NT-VGLUT	Jo, 2016	B3GAT1	-0.4143568208406109	5.833980353811456	1.304952641787875	0.2571845757246364	0.362410470909795
Dorsal Midbrain Neuron NT-VGLUT	Jo, 2016	GPSM2	0.3851693778557474	4.719675363437764	1.304934320129101	0.2571878853217807	0.362410470909795
Dorsal Midbrain Neuron NT-VGLUT	Jo, 2016	COG1	0.3644889955760771	4.721585127341326	1.303113371427379	0.257517085491669	0.3628017374147187
Dorsal Midbrain Neuron NT-VGLUT	Jo, 2016	NUDT9	-0.3065920424709773	5.278952871649752	1.300981226804082	0.2579032174921517	0.3632730394447275
Dorsal Midbrain Neuron NT-VGLUT	Jo, 2016	POP5	-0.298260365527921	5.858435137618325	1.299027305236638	0.2582577115947053	0.3636995978449141
Dorsal Midbrain Neuron NT-VGLUT	Jo, 2016	TCF3	-0.406706827859582	5.261633571165719	1.29860547412397	0.258334323418233	0.3637347273728721
Dorsal Midbrain Neuron NT-VGLUT	Jo, 2016	NUBP1	-0.3950883274429822	5.052488718781092	1.297961927463456	0.2584512576062601	0.3638266053885366
Dorsal Midbrain Neuron NT-VGLUT	Jo, 2016	ZNF146	0.342400429404048	5.901661372285195	1.297470769866439	0.2585405470107957	0.3638280096551789
Dorsal Midbrain Neuron NT-VGLUT	Jo, 2016	NAP1L1	0.4136418611929277	9.260405616553518	1.29738790370496	0.2585556153842131	0.3638280096551789
Dorsal Midbrain Neuron NT-VGLUT	Jo, 2016	STX7	-0.2652338535889417	6.631079399807251	1.296791836785331	0.2586640366343407	0.3639078373113027
Dorsal Midbrain Neuron NT-VGLUT	Jo, 2016	SLK	0.4110617970421253	4.73036021370863	1.296411643454437	0.2587332215110506	0.3639324434441152
Dorsal Midbrain Neuron NT-VGLUT	Jo, 2016	JAM3	0.3125869565708861	6.303245702197336	1.29535479950706	0.258925660606195	0.3640576494243286
Dorsal Midbrain Neuron NT-VGLUT	Jo, 2016	CNTN4	-0.4472376238682879	6.283902667347994	1.295379107941849	0.2589212323005812	0.3640576494243286
Dorsal Midbrain Neuron NT-VGLUT	Jo, 2016	TBC1D10B	-0.3752211267742129	4.738506617180517	1.294832581245168	0.2590208169084048	0.3641187202546265
Dorsal Midbrain Neuron NT-VGLUT	Jo, 2016	TMEM9	-0.312596481995114	6.830089308736271	1.293648345511385	0.2592367659626828	0.3643495373083024
Dorsal Midbrain Neuron NT-VGLUT	Jo, 2016	ZNF431	0.3005653338016483	5.854876199314607	1.291315120766315	0.2596628992078112	0.3648756108628724
Dorsal Midbrain Neuron NT-VGLUT	Jo, 2016	MRPL3	-0.2823794973419479	6.823560686690321	1.290782549729192	0.2597602898076182	0.3649396208831834
Dorsal Midbrain Neuron NT-VGLUT	Jo, 2016	RAB1B	-0.3538693468786583	4.623085523781567	1.289199118227153	0.2600501213539949	0.3652012253069684
Dorsal Midbrain Neuron NT-VGLUT	Jo, 2016	IFI27L2	-0.4471694591679276	6.929008867341913	1.289198429489662	0.2600502475090671	0.3652012253069684
Dorsal Midbrain Neuron NT-VGLUT	Jo, 2016	KIAA0930	0.29980232160485	5.520043252986379	1.284983178151676	0.260823793367954	0.3661754245297072
Dorsal Midbrain Neuron NT-VGLUT	Jo, 2016	MAPK4	0.3738151474153763	4.813036832074995	1.284851652072127	0.2608479764227957	0.3661754245297072
Dorsal Midbrain Neuron NT-VGLUT	Jo, 2016	LMAN2	0.292241522318441	6.406678840589448	1.284415463947337	0.2609281963930888	0.3662150124815281
Dorsal Midbrain Neuron NT-VGLUT	Jo, 2016	ME2	0.3683098684777989	5.826973735455297	2.659371501208023	0.2610293050792251	0.366283896304115
Dorsal Midbrain Neuron NT-VGLUT	Jo, 2016	SLC29A4	-0.3808136019535155	4.757021187869805	1.28153055584127	0.2614595465712886	0.3668145093387548
Dorsal Midbrain Neuron NT-VGLUT	Jo, 2016	ACD	-0.336215472553944	5.473150924391993	1.280923430881405	0.2615715419610407	0.3668985167176183
Dorsal Midbrain Neuron NT-VGLUT	Jo, 2016	DICER1	0.2677021530206331	6.811385307402444	1.280144513390075	0.2617153161425736	0.3669539585030309
Dorsal Midbrain Neuron NT-VGLUT	Jo, 2016	UQCC1	0.3515475157894125	4.985606829679628	1.282589379821697	0.2616876878721299	0.3669539585030309
Dorsal Midbrain Neuron NT-VGLUT	Jo, 2016	RUFY1	-0.2928585226624253	5.265852709765422	1.279826110938574	0.2617741161760467	0.3669633169811566
Dorsal Midbrain Neuron NT-VGLUT	Jo, 2016	HSPA13	-0.3859232576213579	6.468180354070423	1.278741918270679	0.2619744611051125	0.3670992475382574
Dorsal Midbrain Neuron NT-VGLUT	Jo, 2016	ELOVL4	0.2989814135535001	6.263775720870888	1.278736990651963	0.2619753721068473	0.3670992475382574
Dorsal Midbrain Neuron NT-VGLUT	Jo, 2016	DLL3	-0.4704457934653769	7.200476861173594	1.278430440228078	0.262032053976346	0.3671056039788012
Dorsal Midbrain Neuron NT-VGLUT	Jo, 2016	PHACTR4	0.3292816011612127	6.578547301433619	1.276387636926729	0.2624101678015646	0.3675573054073
Dorsal Midbrain Neuron NT-VGLUT	Jo, 2016	MAPK8IP3	0.3649431569491454	5.065335854505255	1.275785568207107	0.2625217392227995	0.3675573054073
Dorsal Midbrain Neuron NT-VGLUT	Jo, 2016	CDK4	-0.3115567420424817	6.061194571345891	1.275783084934016	0.2625221995304631	0.3675573054073
Dorsal Midbrain Neuron NT-VGLUT	Jo, 2016	BTBD1	-0.3799093600238865	5.06542765021721	1.275561334178149	0.2625633080814364	0.3675573054073
Dorsal Midbrain Neuron NT-VGLUT	Jo, 2016	LDLRAD3	0.3613197815014724	5.224592054447813	1.264452665702192	0.264633084982182	0.3703810970724775
Dorsal Midbrain Neuron NT-VGLUT	Jo, 2016	RLF	0.3455593655184642	6.361314955872921	1.262873590524522	0.264928969147682	0.3707095467545761
Dorsal Midbrain Neuron NT-VGLUT	Jo, 2016	STAM	0.2894414428481068	5.875386693565551	1.262638403723346	0.2649730737598049	0.3707095467545761
Dorsal Midbrain Neuron NT-VGLUT	Jo, 2016	LPCAT1	-0.3169114184250207	5.28658822236751	1.262042712284522	0.2650848253621489	0.3707922055532543
Dorsal Midbrain Neuron NT-VGLUT	Jo, 2016	DNER	-0.3961444108600784	7.724091737868173	1.260646877941055	0.2653469169651106	0.3710850805392091
Dorsal Midbrain Neuron NT-VGLUT	Jo, 2016	KPNA3	-0.2713016656864496	6.848200310395776	1.259086222193331	0.2656403444687838	0.3714216534379817
Dorsal Midbrain Neuron NT-VGLUT	Jo, 2016	NDRG3	-0.3476994073722555	5.534730127416074	1.258766916279598	0.2657004294687204	0.3714318950476154
Dorsal Midbrain Neuron NT-VGLUT	Jo, 2016	DHRS4-AS1	-0.3305551771158219	4.891309355639927	1.26037346879685	0.2658184937457894	0.3715231677527014
Dorsal Midbrain Neuron NT-VGLUT	Jo, 2016	MRFAP1L1	-0.2889038781656315	6.279370748735306	1.254679196395687	0.2664711514419695	0.3723614343293897
Dorsal Midbrain Neuron NT-VGLUT	Jo, 2016	MANBAL	0.3585111823354908	5.62460349899071	1.2524949277484	0.2668841452196088	0.3728645331109438
Dorsal Midbrain Neuron NT-VGLUT	Jo, 2016	TMX4	-0.3223593679089372	6.21322312644922	1.251721101350884	0.2670306518572875	0.3729951962451
Dorsal Midbrain Neuron NT-VGLUT	Jo, 2016	ANP32A	-0.3047623673726572	7.188701372462364	1.249158669504492	0.2675165180185428	0.3735551404905837
Dorsal Midbrain Neuron NT-VGLUT	Jo, 2016	KATNB1	-0.3723271638947006	4.693119867185001	1.249047382474861	0.2675376446524891	0.3735551404905837
Dorsal Midbrain Neuron NT-VGLUT	Jo, 2016	PSMD7	0.2458759921375462	7.485084526810616	1.247879462948316	0.2677594889798431	0.3737638373922251
Dorsal Midbrain Neuron NT-VGLUT	Jo, 2016	PCMTD2	-0.3057480322161472	5.842566376124535	1.247701596442921	0.2677932948588613	0.3737638373922251
Dorsal Midbrain Neuron NT-VGLUT	Jo, 2016	UBE2C	0.5766141816907588	4.515011237295124	1.245054796828057	0.2682969935397165	0.3743926332050752
Dorsal Midbrain Neuron NT-VGLUT	Jo, 2016	TIMP3	-0.5081290036800169	4.670815322816563	1.242890854263889	0.2687096944606721	0.3748942229494909
Dorsal Midbrain Neuron NT-VGLUT	Jo, 2016	ABHD18	0.3975592094876206	4.947650477582444	1.244800417041131	0.268763435688914	0.3748949053397969
Dorsal Midbrain Neuron NT-VGLUT	Jo, 2016	ZCCHC3	-0.3571219665961918	4.97807962069258	1.242296569792183	0.2688231755054315	0.3749039531612991
Dorsal Midbrain Neuron NT-VGLUT	Jo, 2016	ZNF627	-0.3076197685370707	5.235702000646237	1.241580447784675	0.2689600026581679	0.3750204830092102
Dorsal Midbrain Neuron NT-VGLUT	Jo, 2016	WAC	0.266018647575132	7.132052853425108	1.239005012210103	0.2694528134463648	0.375633229042061
Dorsal Midbrain Neuron NT-VGLUT	Jo, 2016	TSR3	0.3949554510830031	5.661371105644816	1.236877193327371	0.269860836951433	0.376127557342722
Dorsal Midbrain Neuron NT-VGLUT	Jo, 2016	C11orf95	-0.3434692663509598	5.318100309507024	1.236132960079606	0.2700037336989756	0.3762522338164664
Dorsal Midbrain Neuron NT-VGLUT	Jo, 2016	MTF2	0.3091544203189811	7.404758351504869	1.234712407160567	0.2702767541335864	0.376558153394112
Dorsal Midbrain Neuron NT-VGLUT	Jo, 2016	NANS	-0.430286815407375	5.770202058498421	1.233226106391099	0.2705627861394941	0.3767949395643607
Dorsal Midbrain Neuron NT-VGLUT	Jo, 2016	CALM3	-0.2883295458902191	8.97143192065027	1.233038864710025	0.2705988472274743	0.3767949395643607
Dorsal Midbrain Neuron NT-VGLUT	Jo, 2016	SRSF2	0.350689360541454	7.718303082376496	1.232995110511191	0.2706072747780408	0.3767949395643607
Dorsal Midbrain Neuron NT-VGLUT	Jo, 2016	ETHE1	-0.281557191245678	5.020585526313048	1.229717488550015	0.27123953057781	0.3776006120758913
Dorsal Midbrain Neuron NT-VGLUT	Jo, 2016	COQ7	-0.3160576740112754	5.29638959508514	1.229361533880956	0.2713083074303065	0.3776216853122495
Dorsal Midbrain Neuron NT-VGLUT	Jo, 2016	UBN1	0.3477206716686713	5.717904521505648	1.227733129669826	0.2716232272036991	0.3779362721087424
Dorsal Midbrain Neuron NT-VGLUT	Jo, 2016	NOC2L	-0.3416805267948318	6.061560391437766	1.227637706893043	0.2716416955781586	0.3779362721087424
Dorsal Midbrain Neuron NT-VGLUT	Jo, 2016	UPF1	0.4270972055317389	4.428479260166012	1.227033373786875	0.2717586968659737	0.3780243481399831
Dorsal Midbrain Neuron NT-VGLUT	Jo, 2016	SPATA7	0.2993256002747766	5.568210481277188	1.22652764414697	0.271856657372893	0.3780859083178915
Dorsal Midbrain Neuron NT-VGLUT	Jo, 2016	LMBRD1	0.2931407759999287	6.179007402118726	1.32586902696476	0.2721267876549894	0.3783868427989583
Dorsal Midbrain Neuron NT-VGLUT	Jo, 2016	SH3GL1	0.3019333512296119	5.081668078127532	1.222894140697663	0.2725617937217401	0.3789168696289593
Dorsal Midbrain Neuron NT-VGLUT	Jo, 2016	FNTA	-0.305285760090431	6.469641895092692	1.221943600754812	0.2727466441907729	0.3790989881743418
Dorsal Midbrain Neuron NT-VGLUT	Jo, 2016	ACO2	0.2775823618267175	6.49328359334377	1.220755582685658	0.2729779011125488	0.3793455238516272
Dorsal Midbrain Neuron NT-VGLUT	Jo, 2016	GNB1	-0.2709639443368645	8.013496190528477	1.219650438942256	0.273193249992895	0.379569859867768
Dorsal Midbrain Neuron NT-VGLUT	Jo, 2016	NUAK1	-0.3532170639472847	5.682443272465163	1.217022831554354	0.273706136027796	0.3802074186337183
Dorsal Midbrain Neuron NT-VGLUT	Jo, 2016	XBP1	0.3460423657315148	6.543031716956516	1.213724151465742	0.2743517470613402	0.3810290588502339
Dorsal Midbrain Neuron NT-VGLUT	Jo, 2016	PTN	0.5166292451688353	8.098627228802558	1.211000712492073	0.2748862361620222	0.3816960754596916
Dorsal Midbrain Neuron NT-VGLUT	Jo, 2016	UBR2	0.3559407207059461	5.936713088740861	1.210616132403624	0.274961818933897	0.3817257356132193
Dorsal Midbrain Neuron NT-VGLUT	Jo, 2016	STX18	0.3239501436234871	5.127991839892006	1.210066796469818	0.2750698276721373	0.3818003917215786
Dorsal Midbrain Neuron NT-VGLUT	Jo, 2016	PRTFDC1	-0.3613196552961369	5.1927344572905	1.209582419542618	0.2751651092595202	0.3818573564334757
Dorsal Midbrain Neuron NT-VGLUT	Jo, 2016	BRSK2	-0.365714766399785	5.78491977638232	1.208447579276115	0.275388508117048	0.3820920569854194
Dorsal Midbrain Neuron NT-VGLUT	Jo, 2016	CMIP	0.2935737336434318	7.149911027274046	1.208002729725239	0.2754761420421717	0.3821174858641834
Dorsal Midbrain Neuron NT-VGLUT	Jo, 2016	SETD5	0.2950285556994467	7.411664813903288	1.20780354765867	0.2755153917963913	0.3821174858641834
Dorsal Midbrain Neuron NT-VGLUT	Jo, 2016	ALDH18A1	0.3336497163373331	4.771225954787353	1.206259791299237	0.2758198382560609	0.3823584821570457
Dorsal Midbrain Neuron NT-VGLUT	Jo, 2016	ENTPD6	0.3337074320167599	4.863799224581948	1.206157405686043	0.2758400450488123	0.3823584821570457
Dorsal Midbrain Neuron NT-VGLUT	Jo, 2016	MED19	-0.2493534219359776	6.83149723247282	1.20609636735364	0.2758520924539254	0.3823584821570457
Dorsal Midbrain Neuron NT-VGLUT	Jo, 2016	SYMPK	-0.3990849225464922	5.592710687233166	1.200324473968794	0.2769943579769715	0.3838661968814723
Dorsal Midbrain Neuron NT-VGLUT	Jo, 2016	MTPN	-0.3890711108577118	6.986139070159214	1.196763124669454	0.2777021688561719	0.3847713577538772
Dorsal Midbrain Neuron NT-VGLUT	Jo, 2016	ALDH3A2	0.2778295360607455	4.891330071585005	1.196284214486166	0.2777975275352332	0.3848277437717517
Dorsal Midbrain Neuron NT-VGLUT	Jo, 2016	LOXL1	-0.5600527519360459	5.95560768715959	1.195968410311117	0.2778604321044266	0.3848391583740238
Dorsal Midbrain Neuron NT-VGLUT	Jo, 2016	TP53BP1	0.2789420776686736	6.729502073691288	1.195394607597249	0.2779747736390998	0.38492179512574
Dorsal Midbrain Neuron NT-VGLUT	Jo, 2016	AMBRA1	0.376495260270217	5.28293315672251	1.193101518552119	0.2784323181500404	0.3851008879717652
Dorsal Midbrain Neuron NT-VGLUT	Jo, 2016	ARID3A	0.3873125791229082	5.504052500806483	1.193145178202372	0.2784235976630968	0.3851008879717652
Dorsal Midbrain Neuron NT-VGLUT	Jo, 2016	STK32C	0.3832999491849717	5.250825544491462	1.193150267246446	0.2784225812108473	0.3851008879717652
Dorsal Midbrain Neuron NT-VGLUT	Jo, 2016	UNK	0.3211009291255726	5.16557649787975	1.193692551013886	0.2783142962094157	0.3851008879717652
Dorsal Midbrain Neuron NT-VGLUT	Jo, 2016	APPL1	0.265388651898421	6.187005375378035	1.193862772626042	0.2782803169089342	0.3851008879717652
Dorsal Midbrain Neuron NT-VGLUT	Jo, 2016	ILVBL	0.3027755079955693	5.475772038180329	1.193399227934583	0.278372861233628	0.3851008879717652
Dorsal Midbrain Neuron NT-VGLUT	Jo, 2016	MED6	0.3289022612429535	5.986726361523199	1.806737688523068	0.2786355070247011	0.3853062206745032
Dorsal Midbrain Neuron NT-VGLUT	Jo, 2016	NCOR1	0.325756339091166	7.79793136102712	1.191574789452286	0.2787374837057587	0.3853715407086687
Dorsal Midbrain Neuron NT-VGLUT	Jo, 2016	MIS18A	0.3636138188009423	5.088106682749924	1.188805786185677	0.279292050407745	0.3860624454880277
Dorsal Midbrain Neuron NT-VGLUT	Jo, 2016	NDUFC2	0.3788853921949244	8.61843883658317	1.188223635372437	0.2794088212665179	0.3860833966614786
Dorsal Midbrain Neuron NT-VGLUT	Jo, 2016	COPG2	-0.3254269980534635	5.769449567874354	1.188183420644104	0.2794168900554309	0.3860833966614786
Dorsal Midbrain Neuron NT-VGLUT	Jo, 2016	GTF3C5	0.3136551057963836	5.139560326616794	1.185346055578634	0.2799869405413724	0.3864917767473062
Dorsal Midbrain Neuron NT-VGLUT	Jo, 2016	BAZ1A	-0.3548310114549383	6.057001500753443	1.186283472294421	0.2797984410091123	0.3864917767473062
Dorsal Midbrain Neuron NT-VGLUT	Jo, 2016	CHGA	-0.3666367599119583	5.720957411867484	1.186094368495976	0.2798364536704675	0.3864917767473062
Dorsal Midbrain Neuron NT-VGLUT	Jo, 2016	ARHGDIG	-0.3930978780045508	4.877586363068878	1.185705091080753	0.2799147250187251	0.3864917767473062
Dorsal Midbrain Neuron NT-VGLUT	Jo, 2016	PAPSS1	-0.3027250767103243	7.19330727478932	1.185500156201055	0.279955942195706	0.3864917767473062
Dorsal Midbrain Neuron NT-VGLUT	Jo, 2016	CDK5R2	-0.4751903667552609	4.683230509426817	1.183677155347403	0.2803229325988353	0.386879718779808
Dorsal Midbrain Neuron NT-VGLUT	Jo, 2016	MT-ATP8	0.6866629488686241	6.895743539507276	1.182553778809987	0.2805493878702054	0.3871163642897386
Dorsal Midbrain Neuron NT-VGLUT	Jo, 2016	GRIK1	0.4618398731416713	5.327312643705949	1.181725088542668	0.2807165892767268	0.3872711715673441
Dorsal Midbrain Neuron NT-VGLUT	Jo, 2016	SLC35B4	0.3119714547801834	5.619036952737039	1.180294837897083	0.2810054656884953	0.3875937457772349
Dorsal Midbrain Neuron NT-VGLUT	Jo, 2016	PBX2	-0.3912980215977108	4.749317932264677	1.180446528637295	0.281139447861381	0.3877025882358711
Dorsal Midbrain Neuron NT-VGLUT	Jo, 2016	SYBU	0.4398678113776583	5.793436037987534	1.179144733879712	0.281238035764048	0.3877625875007634
Dorsal Midbrain Neuron NT-VGLUT	Jo, 2016	ALYREF	-0.6941528631853804	5.280941844214158	1.178354497475711	0.2813979777639259	0.3879071398977949
Dorsal Midbrain Neuron NT-VGLUT	Jo, 2016	POU3F1	0.6077479065330172	6.285684661385909	1.177688344301211	0.2815328962647012	0.3879608305419814
Dorsal Midbrain Neuron NT-VGLUT	Jo, 2016	MIR181A2HG	-0.344619226695962	5.407588388758845	1.17761802812652	0.2815471425055374	0.3879608305419814
Dorsal Midbrain Neuron NT-VGLUT	Jo, 2016	MICAL1	-0.3231726205562508	5.084241717638418	1.175712325252843	0.2819335954155425	0.38841732127699
Dorsal Midbrain Neuron NT-VGLUT	Jo, 2016	HMGCL	0.3832533383664838	4.926367958139804	1.17537746986879	0.2820015702420643	0.388434954902002
Dorsal Midbrain Neuron NT-VGLUT	Jo, 2016	IDH3A	-0.3303836486609541	5.073108369794268	1.174795717891995	0.2821197145069393	0.3884657550010193
Dorsal Midbrain Neuron NT-VGLUT	Jo, 2016	HIBADH	0.341421225678226	5.307637840110194	1.174723966048865	0.2821342905284391	0.3884657550010193
Dorsal Midbrain Neuron NT-VGLUT	Jo, 2016	CAP1	-0.2537232551823565	7.275030540766161	1.173497443790929	0.282383601873875	0.3887329990598513
Dorsal Midbrain Neuron NT-VGLUT	Jo, 2016	CHST10	-0.3806486730717707	4.797685660056676	1.172009709868834	0.2826863887257432	0.3890737393214531
Dorsal Midbrain Neuron NT-VGLUT	Jo, 2016	KXD1	-0.329143510932202	5.88474709937462	1.170671531351936	0.2829590940727543	0.3893729519687628
Dorsal Midbrain Neuron NT-VGLUT	Jo, 2016	ZCCHC2	0.4241660073730918	4.531321267956407	1.169232016670463	0.2832528280537103	0.3897009789912294
Dorsal Midbrain Neuron NT-VGLUT	Jo, 2016	PEX1	0.3340224308355513	4.866114388919158	1.163813276312709	0.2843620470817047	0.3911506079435719
Dorsal Midbrain Neuron NT-VGLUT	Jo, 2016	METRN	0.4953164808355435	5.637407330134769	1.162401459658537	0.2846519637938846	0.3914729097692807
Dorsal Midbrain Neuron NT-VGLUT	Jo, 2016	TMUB2	-0.2652249779514518	5.432789785859122	1.161423630629955	0.2848529840855141	0.3916728531175819
Dorsal Midbrain Neuron NT-VGLUT	Jo, 2016	SPTBN2	0.3405893988267181	4.927584778407446	1.160566589105815	0.2850293233909528	0.3918076247288683
Dorsal Midbrain Neuron NT-VGLUT	Jo, 2016	PSMG3	-0.3567872175470582	5.760586145702221	1.160406349782416	0.2850623087871113	0.3918076247288683
Dorsal Midbrain Neuron NT-VGLUT	Jo, 2016	DDX52	-0.2548688514725649	6.246564388378343	1.159690679701981	0.2852096900677861	0.3919336752053902
Dorsal Midbrain Neuron NT-VGLUT	Jo, 2016	FBXO42	0.2603542098708748	5.789524714361478	1.157847886526543	0.2855896369421783	0.3923792045419467
Dorsal Midbrain Neuron NT-VGLUT	Jo, 2016	EIF3E	-0.431391601017664	8.975294483676725	1.157416142954526	0.2856787480247811	0.3924250509452603
Dorsal Midbrain Neuron NT-VGLUT	Jo, 2016	ANXA7	0.3026849230942725	5.365616262808746	1.154312124352251	0.286320467600534	0.3932298267475146
Dorsal Midbrain Neuron NT-VGLUT	Jo, 2016	EIF4EBP2	-0.2910870646058303	5.803111910159115	1.151744312670796	0.2868527375906338	0.3938840009046347
Dorsal Midbrain Neuron NT-VGLUT	Jo, 2016	MEX3A	-0.3220110750077145	7.356530265985817	1.150000063132577	0.2872150230874551	0.3943045558766933
Dorsal Midbrain Neuron NT-VGLUT	Jo, 2016	ARL8B	0.2580861455443999	5.368213121252319	1.149117048103405	0.2873986528305252	0.3944797262481765
Dorsal Midbrain Neuron NT-VGLUT	Jo, 2016	SH3D19	0.4512960855870024	4.729939955925714	1.148348589256211	0.2877211735588771	0.3948454311607201
Dorsal Midbrain Neuron NT-VGLUT	Jo, 2016	INTU	0.3839644015825493	5.535989318407047	1.142266234130372	0.2888284939854552	0.3962877797032946
Dorsal Midbrain Neuron NT-VGLUT	Jo, 2016	URI1	0.4134626600247669	6.48057645143199	1.140736730359599	0.2891489724397643	0.3966501882260212
Dorsal Midbrain Neuron NT-VGLUT	Jo, 2016	GNL1	0.3037237414127571	5.452163709170509	1.140434420430998	0.2892123701307969	0.3966598647420242
Dorsal Midbrain Neuron NT-VGLUT	Jo, 2016	DDIT4	-0.6125152483043076	8.208707556812405	1.139529112896505	0.2894023305086741	0.3968430866344109
Dorsal Midbrain Neuron NT-VGLUT	Jo, 2016	CDC73	0.370398714386891	5.656805630826951	2.234182553716661	0.2901111851329081	0.3977376325872781
Dorsal Midbrain Neuron NT-VGLUT	Jo, 2016	SNUPN	-0.3639332046656167	4.878760769978417	1.133752808471286	0.2906181778768791	0.3983551347845072
Dorsal Midbrain Neuron NT-VGLUT	Jo, 2016	DHX29	0.2638858893332747	6.45890021683263	1.133476060726156	0.2906765959509404	0.3983576475558926
Dorsal Midbrain Neuron NT-VGLUT	Jo, 2016	HELLS	0.3660376697493819	5.047972419512669	1.132268735725256	0.2909316254315719	0.3986295529463344
Dorsal Midbrain Neuron NT-VGLUT	Jo, 2016	TRIP4	0.4943919275149024	5.155495437978618	3.34958275163522	0.291148343524168	0.3987892666357125
Dorsal Midbrain Neuron NT-VGLUT	Jo, 2016	LSS	0.3731568551662541	6.126434140790671	1.131181756226713	0.2911614816061878	0.3987892666357125
Dorsal Midbrain Neuron NT-VGLUT	Jo, 2016	MRPS12	-0.2793389765948197	5.931775943652106	1.130667518372087	0.2912703059465868	0.3988106822979873
Dorsal Midbrain Neuron NT-VGLUT	Jo, 2016	XPNPEP1	-0.3407264587713978	5.272652712952264	1.130572517870756	0.2912904159625356	0.3988106822979873
Dorsal Midbrain Neuron NT-VGLUT	Jo, 2016	CSTF2T	-0.3196595868174147	4.813120793565765	1.129406300730127	0.2915374312337963	0.3990712649982357
Dorsal Midbrain Neuron NT-VGLUT	Jo, 2016	TGFBR1	-0.314452228000413	6.078989423605052	1.127327691066725	0.2919783728191607	0.3995971509811219
Dorsal Midbrain Neuron NT-VGLUT	Jo, 2016	ARL2	-0.3207890274339529	7.254131288025436	1.126166082955371	0.2922251646968276	0.3998571738514415
Dorsal Midbrain Neuron NT-VGLUT	Jo, 2016	TCF7L2	-0.6719913273017605	9.051989877895535	1.125731982378509	0.2923174618540885	0.3999057387199346
Dorsal Midbrain Neuron NT-VGLUT	Jo, 2016	ARL13B	0.3644717239619472	5.338325123571239	1.125060051684283	0.2924604002823796	0.3999846359263484
Dorsal Midbrain Neuron NT-VGLUT	Jo, 2016	RTF1	0.2693312827963891	8.389790996470175	1.124926764219991	0.2924887650211423	0.3999846359263484
Dorsal Midbrain Neuron NT-VGLUT	Jo, 2016	HSPA4	-0.2782587277826923	6.935938873417695	1.124186322937636	0.2926464023827802	0.4001224845163668
Dorsal Midbrain Neuron NT-VGLUT	Jo, 2016	ABCD3	0.314999140162951	5.270629798918789	1.120408452093473	0.2934524159576426	0.4011260984050932
Dorsal Midbrain Neuron NT-VGLUT	Jo, 2016	TENM2	0.356092612057257	8.951751579827283	1.120212066153074	0.2934943938756583	0.4011260984050932
Dorsal Midbrain Neuron NT-VGLUT	Jo, 2016	INSIG1	-0.5029694813073341	6.85390623218737	1.119890876408518	0.293563065677138	0.4011420773227973
Dorsal Midbrain Neuron NT-VGLUT	Jo, 2016	POLR2L	-0.4615407389839864	8.133227078834619	1.118808878901576	0.293794555131872	0.4013804906129204
Dorsal Midbrain Neuron NT-VGLUT	Jo, 2016	EIF5A	-0.4133170571249236	7.27525166553882	1.118079379177839	0.2939507627474289	0.4015159817116608
Dorsal Midbrain Neuron NT-VGLUT	Jo, 2016	SRSF10	-0.266499035891991	7.679540611008999	1.115700464693304	0.2944609092575207	0.4021347819928119
Dorsal Midbrain Neuron NT-VGLUT	Jo, 2016	C1QL4	-0.6974367451903899	5.86276671821696	1.113592350310882	0.2949139458077026	0.4026753643301448
Dorsal Midbrain Neuron NT-VGLUT	Jo, 2016	EXD2	0.2910747634068695	4.680163825347162	1.111531976114667	0.2953575988393922	0.4032029272502077
Dorsal Midbrain Neuron NT-VGLUT	Jo, 2016	RNF181	-0.3291022513124482	7.288158173150288	1.110128249705305	0.2956603554335639	0.4035098859036934
Dorsal Midbrain Neuron NT-VGLUT	Jo, 2016	THAP6	0.3232139694618949	4.837259377377054	1.10995806568205	0.2956970882638003	0.4035098859036934
Dorsal Midbrain Neuron NT-VGLUT	Jo, 2016	BET1	-0.336222794101665	5.568418154295013	1.109556183397531	0.29578385483743	0.4035500655146332
Dorsal Midbrain Neuron NT-VGLUT	Jo, 2016	C9orf78	-0.2428711355214493	6.623864848055335	1.108269083332507	0.2960619633848982	0.4038512346889524
Dorsal Midbrain Neuron NT-VGLUT	Jo, 2016	SAMD1	-0.4813135401620527	5.469860806608905	1.107606091684315	0.2962053512761371	0.4039020219609933
Dorsal Midbrain Neuron NT-VGLUT	Jo, 2016	MESP1	0.4196258253315659	4.825880026089525	1.10756639154805	0.2962139402534956	0.4039020219609933
Dorsal Midbrain Neuron NT-VGLUT	Jo, 2016	AP2B1	0.4215468534072163	7.661576416863182	1.106568389420496	0.2964299608674615	0.4040696928952726
Dorsal Midbrain Neuron NT-VGLUT	Jo, 2016	GATAD2B	0.2948110659445698	6.416092651807793	1.106468011135186	0.2964516994039891	0.4040696928952726
Dorsal Midbrain Neuron NT-VGLUT	Jo, 2016	ZFAND6	-0.3226950424776699	7.615602372230033	1.105192316901889	0.2967281524691853	0.4043022257781093
Dorsal Midbrain Neuron NT-VGLUT	Jo, 2016	RNPS1	-0.2906604258790583	7.645912090281669	1.105150781439458	0.2967371591754958	0.4043022257781093
Dorsal Midbrain Neuron NT-VGLUT	Jo, 2016	STX4	0.4730715017122478	4.379997048689807	1.101457144598868	0.2975395273241225	0.4053170031659873
Dorsal Midbrain Neuron NT-VGLUT	Jo, 2016	PDLIM4	-0.6453371027862931	4.52020442138456	1.100369830508428	0.2977762629072175	0.405493100710453
Dorsal Midbrain Neuron NT-VGLUT	Jo, 2016	LHX1	-0.7314687435668579	6.505829236872411	1.100334332587472	0.2977839958342389	0.405493100710453
Dorsal Midbrain Neuron NT-VGLUT	Jo, 2016	KLHDC3	-0.2860916505376499	6.362665786544129	1.09979014569515	0.2979025752028933	0.4055761224963003
Dorsal Midbrain Neuron NT-VGLUT	Jo, 2016	TIAL1	-0.2495265024202317	6.641768245773605	1.099282117226523	0.298013331152495	0.4056484631310063
Dorsal Midbrain Neuron NT-VGLUT	Jo, 2016	ARFGEF1	0.3708783557099253	6.399713279525724	1.098808561606744	0.2981166199885349	0.4057106137095082
Dorsal Midbrain Neuron NT-VGLUT	Jo, 2016	C12orf29	-0.3836301034007434	4.652874362277571	1.09830869523525	0.2982256982070196	0.4057806175835751
Dorsal Midbrain Neuron NT-VGLUT	Jo, 2016	CHID1	0.2777993897605366	6.236577251434182	1.097390806832023	0.2984261305936986	0.4059748713777079
Dorsal Midbrain Neuron NT-VGLUT	Jo, 2016	QTRT1	-0.4581866952191907	5.020300378253214	1.096288711001308	0.2986670192023008	0.4061932636309712
Dorsal Midbrain Neuron NT-VGLUT	Jo, 2016	STT3A	0.3603343874313111	5.074127870360131	1.096128476337913	0.2987020633263548	0.4061932636309712
Dorsal Midbrain Neuron NT-VGLUT	Jo, 2016	DHCR24	0.383069435665207	5.79688882724705	1.095412603411502	0.2988586938760389	0.4063277722841472
Dorsal Midbrain Neuron NT-VGLUT	Jo, 2016	TBRG4	-0.3034792922322133	5.041063401936602	1.094717146054768	0.2990109602315367	0.406456296588148
Dorsal Midbrain Neuron NT-VGLUT	Jo, 2016	MPPED2	0.4177451309795601	6.484052857324657	1.090118620487357	0.300020334225289	0.4077496434258754
Dorsal Midbrain Neuron NT-VGLUT	Jo, 2016	AK6	-0.3712256211348428	5.832138175276104	1.08907099499137	0.3006442986709615	0.4085187922492896
Dorsal Midbrain Neuron NT-VGLUT	Jo, 2016	PKP4	0.4420812944348282	6.067087947056755	1.086654269762956	0.3007836992952466	0.4086293406095206
Dorsal Midbrain Neuron NT-VGLUT	Jo, 2016	FAM214B	0.3092804225432026	4.865585060243853	1.085862639016196	0.3009584903917872	0.4087855403885123
Dorsal Midbrain Neuron NT-VGLUT	Jo, 2016	CDC42EP4	0.3304037533688755	5.377206138090311	1.085607708496624	0.3010148070133591	0.4087855403885123
Dorsal Midbrain Neuron NT-VGLUT	Jo, 2016	TCTN3	0.3161722105888116	4.826726806847167	1.08518983184404	0.30110714983167	0.4088320800028847
Dorsal Midbrain Neuron NT-VGLUT	Jo, 2016	ATIC	-0.316989014416809	5.322033737679764	1.084918678985767	0.3011670892961896	0.4088346140850703
Dorsal Midbrain Neuron NT-VGLUT	Jo, 2016	POU4F1	-0.4792616761864901	7.127530518200475	1.08461882749903	0.3012333908864296	0.40884578211692
Dorsal Midbrain Neuron NT-VGLUT	Jo, 2016	BSDC1	0.287209643562795	6.496025168159582	1.082815068081658	0.3016326319517613	0.4092091491460322
Dorsal Midbrain Neuron NT-VGLUT	Jo, 2016	THOC3	-0.411727943625899	5.682949980848499	1.082712275390125	0.3016554047609364	0.4092091491460322
Dorsal Midbrain Neuron NT-VGLUT	Jo, 2016	KDM7A	0.3004596592878011	5.204162512298928	1.084394933743782	0.3016754948960095	0.4092091491460322
Dorsal Midbrain Neuron NT-VGLUT	Jo, 2016	AHCYL2	0.3490619767113003	5.863684366811282	1.079960695495171	0.3022658302304252	0.4099309275326899
Dorsal Midbrain Neuron NT-VGLUT	Jo, 2016	RHOQ	0.4061134501092875	5.609105677374993	1.077970293192127	0.3027084004857166	0.4104520684552089
Dorsal Midbrain Neuron NT-VGLUT	Jo, 2016	UGP2	0.235673897158802	6.514206522199516	1.076043163996018	0.3031377111013623	0.4108960750131456
Dorsal Midbrain Neuron NT-VGLUT	Jo, 2016	OXR1	-0.2776339947506977	6.53042448930831	1.07597645108584	0.3031525871616872	0.4108960750131456
Dorsal Midbrain Neuron NT-VGLUT	Jo, 2016	SLC38A1	0.2735386716545777	7.457223776493983	1.07473502773834	0.3034295821469145	0.411192350012373
Dorsal Midbrain Neuron NT-VGLUT	Jo, 2016	PTTG1	-0.4623960334235044	5.947569633583344	1.072798682950896	0.3038622956884729	0.4116706477094508
Dorsal Midbrain Neuron NT-VGLUT	Jo, 2016	CYP2R1	-0.3671236842574263	4.753865723085021	1.072632445298371	0.3038994824071045	0.4116706477094508
Dorsal Midbrain Neuron NT-VGLUT	Jo, 2016	FSCN1	-0.3204308736353695	8.01307662271768	1.071104530618434	0.3042415507742663	0.4120547359466785
Dorsal Midbrain Neuron NT-VGLUT	Jo, 2016	PMEL	-0.8947936583270818	4.922475069363276	1.070374821093837	0.3044050958448698	0.4121176682207468
Dorsal Midbrain Neuron NT-VGLUT	Jo, 2016	DCAKD	0.3672866999583548	4.970623944970719	1.070389663637833	0.3044017681322451	0.4121176682207468
Dorsal Midbrain Neuron NT-VGLUT	Jo, 2016	OLA1	-0.2988378563191899	7.69315261822347	1.070054237691103	0.3044769826057321	0.4121357349633444
Dorsal Midbrain Neuron NT-VGLUT	Jo, 2016	UNC13B	0.3284740679111294	5.388137268046072	1.069099089081913	0.3046912947028658	0.4123465426197953
Dorsal Midbrain Neuron NT-VGLUT	Jo, 2016	KRTCAP2	0.4249573643770449	7.130604886137851	1.068659986742469	0.3047898850240036	0.4123832616615202
Dorsal Midbrain Neuron NT-VGLUT	Jo, 2016	SEC14L1	-0.3193463446828341	5.962316977620032	1.06822303102343	0.3048880349528604	0.4123832616615202
Dorsal Midbrain Neuron NT-VGLUT	Jo, 2016	SRCIN1	-0.3386025229559756	5.501347305539773	1.068195774896535	0.3048941586574166	0.4123832616615202
Dorsal Midbrain Neuron NT-VGLUT	Jo, 2016	UBQLN1	0.2253533175721454	6.778203806622275	1.067033628410955	0.3051554114458233	0.4126573370300799
Dorsal Midbrain Neuron NT-VGLUT	Jo, 2016	MYCN	-0.3812810109840313	4.643523159897062	1.066454235283275	0.3052857699790293	0.4127028342709738
Dorsal Midbrain Neuron NT-VGLUT	Jo, 2016	GTPBP8	-0.2948611285878235	4.859416476134715	1.066363011315529	0.3053063012618227	0.4127028342709738
Dorsal Midbrain Neuron NT-VGLUT	Jo, 2016	EXOC1	0.2515444435246691	6.494737876283951	1.106783831990885	0.3055721384062225	0.4129828862314853
Dorsal Midbrain Neuron NT-VGLUT	Jo, 2016	PWWP2A	0.2514596758017429	6.014775279890238	1.061730412810305	0.3063513251543439	0.4139564931068294
Dorsal Midbrain Neuron NT-VGLUT	Jo, 2016	CAND1	0.2532653371281747	6.927920957378952	1.061123589866265	0.3064885607162504	0.4140624577705628
Dorsal Midbrain Neuron NT-VGLUT	Jo, 2016	TMEM167B	-0.3139872612789381	5.71895644448371	1.057234509584439	0.3073700155260743	0.4150939783816542
Dorsal Midbrain Neuron NT-VGLUT	Jo, 2016	FOS	0.4070280091776304	7.107836052789827	1.057491321071083	0.3073117067523037	0.4150939783816542
Dorsal Midbrain Neuron NT-VGLUT	Jo, 2016	SMARCA4	0.2805036573349168	8.150532747803057	1.056873150298336	0.3074520864330764	0.4151251799940271
Dorsal Midbrain Neuron NT-VGLUT	Jo, 2016	SNAP25	0.2566099206797501	7.434180510276197	1.053621608470229	0.3081918671247046	0.4159812704361171
Dorsal Midbrain Neuron NT-VGLUT	Jo, 2016	BBS2	0.3113156824764942	4.831072124808985	1.053567028825674	0.3082043049140322	0.4159812704361171
Dorsal Midbrain Neuron NT-VGLUT	Jo, 2016	PAQR3	0.3805548103832316	5.22928320976152	1.052139414911444	0.3085298693215226	0.4163408625692005
Dorsal Midbrain Neuron NT-VGLUT	Jo, 2016	KPNA5	0.2876583368730365	6.217867001326428	1.051426074376497	0.3086927149807508	0.4164807806562832
Dorsal Midbrain Neuron NT-VGLUT	Jo, 2016	EIF4E2	-0.2369888264191376	6.365022803664165	1.051121844073218	0.308762200964791	0.4164947106327128
Dorsal Midbrain Neuron NT-VGLUT	Jo, 2016	MAP2K2	-0.553292684372668	6.952418671211885	1.05064317082436	0.3088715713435875	0.4165624257200874
Dorsal Midbrain Neuron NT-VGLUT	Jo, 2016	ZFP1	0.3192367591134628	4.940023410464534	1.04727122112688	0.309643465784879	0.417523462770647
Dorsal Midbrain Neuron NT-VGLUT	Jo, 2016	TFG	-0.2336162166288375	7.100195061566485	1.04662879032728	0.3097908172213897	0.4176421587971244
Dorsal Midbrain Neuron NT-VGLUT	Jo, 2016	SPRYD7	-0.2924728778538878	5.661533664111406	1.045076549247038	0.3101472298552249	0.4180425996899834
Dorsal Midbrain Neuron NT-VGLUT	Jo, 2016	RPL22L1	-0.6125514524580313	5.620878898859441	1.044266699546298	0.3103333956770445	0.4182134581865224
Dorsal Midbrain Neuron NT-VGLUT	Jo, 2016	PDIA3	-0.2851194465728556	7.770249436880593	1.041467943442418	0.3109779027587067	0.4190018058222575
Dorsal Midbrain Neuron NT-VGLUT	Jo, 2016	TBC1D14	0.2954824845813438	5.339551994148342	1.039993881889761	0.3113180657474297	0.4192996332240109
Dorsal Midbrain Neuron NT-VGLUT	Jo, 2016	BIN1	-0.3169164530162788	6.429677130260903	1.040137778686927	0.311284837635572	0.4192996332240109
Dorsal Midbrain Neuron NT-VGLUT	Jo, 2016	STX2	-0.3294102271156222	5.638512884744538	1.039161241777208	0.3115104279829621	0.4194784646136292
Dorsal Midbrain Neuron NT-VGLUT	Jo, 2016	PIK3C2A	0.3867677595292738	5.997185247478789	1.036856515259401	0.3120437019333165	0.4201162099083091
Dorsal Midbrain Neuron NT-VGLUT	Jo, 2016	NR6A1	0.3442584430539478	5.847612332649875	1.036059966347438	0.3122282903602905	0.4202843526073509
Dorsal Midbrain Neuron NT-VGLUT	Jo, 2016	SMG7	0.3471592839650273	5.622709282734976	1.030928450039503	0.313420914515878	0.4218090686659876
Dorsal Midbrain Neuron NT-VGLUT	Jo, 2016	LPGAT1	0.4156628720477313	5.530193718158658	1.029720976823805	0.3137024218079416	0.4221072342369856
Dorsal Midbrain Neuron NT-VGLUT	Jo, 2016	SYT5	0.3226079107493193	6.124514955831206	1.029269211913561	0.3138078312700399	0.4221683799237685
Dorsal Midbrain Neuron NT-VGLUT	Jo, 2016	CRTC1	0.2583316110493519	5.044256018089995	1.027774986071549	0.3141568107754539	0.422557116518761
Dorsal Midbrain Neuron NT-VGLUT	Jo, 2016	KIAA0895L	0.2047324338587329	6.249081540832675	1.026482473105777	0.3144590949401399	0.4228829089548395
Dorsal Midbrain Neuron NT-VGLUT	Jo, 2016	CTCF	0.2634077248847126	6.145092624649237	1.026005949297546	0.3145706384052345	0.4229350414371006
Dorsal Midbrain Neuron NT-VGLUT	Jo, 2016	NFE2L2	0.3635247839932966	5.577428754313301	1.025664431406136	0.3146506123161033	0.4229350414371006
Dorsal Midbrain Neuron NT-VGLUT	Jo, 2016	CPEB3	0.2732500725393086	5.999410307181469	1.025547122178629	0.3146780890692519	0.4229350414371006
Dorsal Midbrain Neuron NT-VGLUT	Jo, 2016	BORCS5	0.3983585651184622	4.862063249806535	1.026572113985023	0.3148204388098578	0.4230455982480242
Dorsal Midbrain Neuron NT-VGLUT	Jo, 2016	DTWD1	-0.3389317987481477	5.283806699418553	1.023576102277594	0.3151402276173833	0.4233945042798432
Dorsal Midbrain Neuron NT-VGLUT	Jo, 2016	SRGAP1	0.3323566211393343	7.541665355454628	1.022129368415374	0.3154800118523183	0.4237701361267546
Dorsal Midbrain Neuron NT-VGLUT	Jo, 2016	ZNF830	0.2760165986316128	5.453359969386195	1.018208314642696	0.3164033714797422	0.4249293657415844
Dorsal Midbrain Neuron NT-VGLUT	Jo, 2016	NGLY1	-0.3077785563982623	5.481741326352401	1.017552021934353	0.3165582709075297	0.4250157753244379
Dorsal Midbrain Neuron NT-VGLUT	Jo, 2016	PYGO1	0.3703299045485701	4.602549232381674	1.017424183205263	0.3165884553695103	0.4250157753244379
Dorsal Midbrain Neuron NT-VGLUT	Jo, 2016	TMEM132A	-0.2772016078239453	6.686815324299221	1.017163172480628	0.3166500954297045	0.4250174779456853
Dorsal Midbrain Neuron NT-VGLUT	Jo, 2016	MDM4	-0.3004304601513985	6.686168574954379	1.014812546748782	0.3172059366314106	0.4256823854146265
Dorsal Midbrain Neuron NT-VGLUT	Jo, 2016	TMEM18	-0.2863453254921874	5.81224738982361	1.010116503492791	0.3183202800789868	0.4270963925588083
Dorsal Midbrain Neuron NT-VGLUT	Jo, 2016	CSGALNACT2	-0.2641884513607997	5.398040359855347	1.00864786194263	0.3186698496025916	0.4274367706404189
Dorsal Midbrain Neuron NT-VGLUT	Jo, 2016	PARP2	-0.3170345318758211	5.855524654369735	1.008389307454172	0.3187314442744226	0.4274367706404189
Dorsal Midbrain Neuron NT-VGLUT	Jo, 2016	FAM193B	0.2965135289710822	5.034530302616504	1.008285768632335	0.3187561144690624	0.4274367706404189
Dorsal Midbrain Neuron NT-VGLUT	Jo, 2016	LRRC40	-0.2781713582799477	6.251130423889022	1.007823088042538	0.3188663884591863	0.4275032136264847
Dorsal Midbrain Neuron NT-VGLUT	Jo, 2016	SNAPC5	-0.2667407366528786	5.373525346132479	1.005214903088687	0.3194889678728867	0.4282563468821634
Dorsal Midbrain Neuron NT-VGLUT	Jo, 2016	TAX1BP3	0.4631595502113255	5.004332597121116	1.004738241197503	0.319602923178415	0.4283275421998937
Dorsal Midbrain Neuron NT-VGLUT	Jo, 2016	ZNF277	0.2996128233612368	5.530032618257047	1.00210839570164	0.3202326144495391	0.4290897612723173
Dorsal Midbrain Neuron NT-VGLUT	Jo, 2016	PDS5B	0.264081271341171	7.021390154613194	1.001749875842755	0.3203185867422176	0.4291232827145979
Dorsal Midbrain Neuron NT-VGLUT	Jo, 2016	SNAPC1	0.3764335575518946	4.785789018741424	1.001490248953377	0.3203808639407886	0.4291250536802039
Dorsal Midbrain Neuron NT-VGLUT	Jo, 2016	POLR3K	-0.3941741002548044	5.031660777775744	1.0008947451333	0.320523769628741	0.429234798970199
Dorsal Midbrain Neuron NT-VGLUT	Jo, 2016	C7orf50	0.2804880189438511	6.933151804017792	0.9984097366573567	0.321121027357	0.4299528399758996
Dorsal Midbrain Neuron NT-VGLUT	Jo, 2016	PARG	0.2964363334888598	5.209279981590353	0.9977364374151866	0.321283106856538	0.430088053293407
Dorsal Midbrain Neuron NT-VGLUT	Jo, 2016	NAPA	-0.299662606302168	6.549746238028227	0.9977295180516301	0.3214367703722025	0.4302119512205904
Dorsal Midbrain Neuron NT-VGLUT	Jo, 2016	ZNF566	0.27947445346723	5.157438596511475	0.9965152298699091	0.3215773601670319	0.4303183074654827
Dorsal Midbrain Neuron NT-VGLUT	Jo, 2016	NSD1	-0.2987404187563169	6.345703084025318	0.9954748922979433	0.3218283164646163	0.4305588813365073
Dorsal Midbrain Neuron NT-VGLUT	Jo, 2016	EMC7	-0.2388973694878098	7.053608362933168	0.9951097959228067	0.3219164491845103	0.4305588813365073
Dorsal Midbrain Neuron NT-VGLUT	Jo, 2016	NKAIN3	0.4966782023447442	8.115376077939978	0.9948664920517325	0.3219751996224732	0.4305588813365073
Dorsal Midbrain Neuron NT-VGLUT	Jo, 2016	BNIP2	0.2888388127399303	5.443428305685002	1.057820757123377	0.3220387479675121	0.4305588813365073
Dorsal Midbrain Neuron NT-VGLUT	Jo, 2016	LIN7C	-0.3041626073894022	6.110332985735529	0.9945032590273253	0.3220629359542681	0.4305588813365073
Dorsal Midbrain Neuron NT-VGLUT	Jo, 2016	FAM168A	0.3128549740003527	6.371500919825397	0.9934770362226171	0.3223109854909936	0.4308086838535399
Dorsal Midbrain Neuron NT-VGLUT	Jo, 2016	SNRPD2	-0.399559831980717	8.707375856799832	0.9913043023330843	0.3228370033116648	0.4314298601583371
Dorsal Midbrain Neuron NT-VGLUT	Jo, 2016	VPS16	0.2960592386617649	4.922935069548075	0.9906965531805083	0.3229843446121442	0.431544844575725
Dorsal Midbrain Neuron NT-VGLUT	Jo, 2016	YIF1B	-0.2939323610796305	6.18877575201121	0.9900477355599328	0.3231417417876249	0.4316732186309069
Dorsal Midbrain Neuron NT-VGLUT	Jo, 2016	RPL32	-1.262626778270382	11.41774174205977	0.9893797475718447	0.3233038967899952	0.4318078985774171
Dorsal Midbrain Neuron NT-VGLUT	Jo, 2016	RPS16	1.148528535457455	10.3322028426901	0.9886974007732463	0.3234696498956572	0.4319473321823647
Dorsal Midbrain Neuron NT-VGLUT	Jo, 2016	SCYL1	-0.303820369276436	5.378428773289047	0.9873316615377528	0.3238017520508963	0.4322824546192122
Dorsal Midbrain Neuron NT-VGLUT	Jo, 2016	MKRN1	-0.2551443399648082	7.611775960137375	0.9871604449203577	0.3238434184178587	0.4322824546192122
Dorsal Midbrain Neuron NT-VGLUT	Jo, 2016	CPLX3	-0.5117993384069796	4.702300413258802	0.9892108756507701	0.3239076894821108	0.4322862813183052
Dorsal Midbrain Neuron NT-VGLUT	Jo, 2016	FBXW11	0.3171444721300097	6.639780819002915	0.9853341953429758	0.3242882920231208	0.4327122016381294
Dorsal Midbrain Neuron NT-VGLUT	Jo, 2016	AUP1	-0.2481753165888075	6.406098280201538	0.9831348707591449	0.3248251342413235	0.4332706969346934
Dorsal Midbrain Neuron NT-VGLUT	Jo, 2016	MRPL55	-0.3095711829644837	7.469803517010286	0.9830991097966211	0.3248338731222864	0.4332706969346934
Dorsal Midbrain Neuron NT-VGLUT	Jo, 2016	CYB5R1	-0.3145160221596157	5.004725750066282	0.9828634109522619	0.3248914785679328	0.4332706969346934
Dorsal Midbrain Neuron NT-VGLUT	Jo, 2016	KIZ	-0.4074189195707926	5.394189481793727	0.982402783834538	0.3253781607514813	0.4338375476686417
Dorsal Midbrain Neuron NT-VGLUT	Jo, 2016	PEA15	-0.2972338975947623	6.445960723784112	0.9768671621880687	0.3263615991914528	0.4350663999825464
Dorsal Midbrain Neuron NT-VGLUT	Jo, 2016	VSTM2L	-0.389072744894697	5.66897535135354	0.9753103668950553	0.3267447438209596	0.4354946983149481
Dorsal Midbrain Neuron NT-VGLUT	Jo, 2016	STK11	-0.433834874916708	4.414055523444311	0.9711474071549128	0.327772268501015	0.4367815200164955
Dorsal Midbrain Neuron NT-VGLUT	Jo, 2016	STRN4	-0.2993735002307322	5.426359643716118	0.9704141346499561	0.3279537087780391	0.4369405961009453
Dorsal Midbrain Neuron NT-VGLUT	Jo, 2016	FNDC5	-0.3915223204140071	5.699812621258364	0.9692285673437537	0.3282473504396377	0.4372490722980226
Dorsal Midbrain Neuron NT-VGLUT	Jo, 2016	POMGNT1	0.3526392911129518	4.938956519609237	0.9681714141390798	0.328509484955298	0.4375154699366813
Dorsal Midbrain Neuron NT-VGLUT	Jo, 2016	YIPF2	-0.3522069702057966	5.513326444186563	0.9676852228282071	0.3286301368473477	0.4375648177687116
Dorsal Midbrain Neuron NT-VGLUT	Jo, 2016	MEGF11	0.4107485402393943	4.69170676612253	0.9681244815731496	0.3286708460739982	0.4375648177687116
Dorsal Midbrain Neuron NT-VGLUT	Jo, 2016	MAST1	-0.3109578818034459	6.059369281007622	0.9661052616458331	0.3290226278848041	0.4379503309338288
Dorsal Midbrain Neuron NT-VGLUT	Jo, 2016	GPX4	-0.2919881748805283	9.172434597871423	0.965379905753798	0.3292030309239667	0.4381076252749955
Dorsal Midbrain Neuron NT-VGLUT	Jo, 2016	SLC25A36	0.306790938206827	7.418538750090578	0.9636804844525129	0.3296262156692605	0.4385878961087875
Dorsal Midbrain Neuron NT-VGLUT	Jo, 2016	NR2F6	-0.3423979559343094	5.819864668792801	0.9633647317887402	0.3297049241907127	0.4386097253028378
Dorsal Midbrain Neuron NT-VGLUT	Jo, 2016	SRRM1	-0.2729020285559968	8.061338757666975	0.962820675523893	0.3298406020120862	0.4387073187540311
Dorsal Midbrain Neuron NT-VGLUT	Jo, 2016	CCND2	0.3857985630933289	6.802659578350096	0.9600852595354896	0.3305239075023884	0.439533114623501
Dorsal Midbrain Neuron NT-VGLUT	Jo, 2016	RAB22A	-0.3050288600932423	5.547584094894271	0.9588784977829768	0.330825963025107	0.4398517053251659
Dorsal Midbrain Neuron NT-VGLUT	Jo, 2016	TFB1M	0.3605833986133832	4.789583306840156	0.9585667047190721	0.3309040661714053	0.4398724746689376
Dorsal Midbrain Neuron NT-VGLUT	Jo, 2016	SMURF1	0.2974585242814994	5.531914050961003	0.9558789511896829	0.3315783729871412	0.4406856231507408
Dorsal Midbrain Neuron NT-VGLUT	Jo, 2016	ZNF669	0.3715707767544082	4.945005408127868	1.401296073655398	0.331792454986753	0.4408869164036884
Dorsal Midbrain Neuron NT-VGLUT	Jo, 2016	BMS1	0.2616000953312378	5.464139805279342	0.9546463991743251	0.331888217794313	0.4409309404174304
Dorsal Midbrain Neuron NT-VGLUT	Jo, 2016	MANF	-0.2729324697253623	6.5235533646287	0.9543265749532435	0.3319686806499597	0.4409546248633426
Dorsal Midbrain Neuron NT-VGLUT	Jo, 2016	PDZD8	0.2842461898915123	5.45224903680804	0.953323929395519	0.3322211017836502	0.4412066697900203
Dorsal Midbrain Neuron NT-VGLUT	Jo, 2016	PLIN3	0.5046316376049927	4.320531679023826	0.9503946835876227	0.3329600423800931	0.4420674806040165
Dorsal Midbrain Neuron NT-VGLUT	Jo, 2016	WDR83OS	0.2365768001419983	8.410729011733084	0.9502568596350685	0.3329948650061221	0.4420674806040165
Dorsal Midbrain Neuron NT-VGLUT	Jo, 2016	METTL14	0.3353408954191123	5.08189654637276	0.9497541476313247	0.3331219220852534	0.4421527774283906
Dorsal Midbrain Neuron NT-VGLUT	Jo, 2016	TMED10	-0.2056488666205347	6.8957614218236	0.9492355463656958	0.333253063814217	0.4422434626299884
Dorsal Midbrain Neuron NT-VGLUT	Jo, 2016	VGLL4	-0.230972185575483	6.31139312885787	0.9484092174866097	0.3334621668074704	0.4424375526431572
Dorsal Midbrain Neuron NT-VGLUT	Jo, 2016	NOP58	0.2330987585463969	6.615516046832187	0.947794942479845	0.3336177245351278	0.4425605390479179
Dorsal Midbrain Neuron NT-VGLUT	Jo, 2016	C16orf72	0.2927836781134692	5.673176679013025	0.946990604702132	0.3338215619357847	0.4426641167880815
Dorsal Midbrain Neuron NT-VGLUT	Jo, 2016	NAA20	-0.2513130363228488	6.538844328836355	0.9471281291591436	0.3337866981768475	0.4426641167880815
Dorsal Midbrain Neuron NT-VGLUT	Jo, 2016	MRPL48	-0.3187093611128345	6.079391830808228	0.9463291249428811	0.3339893222682008	0.4428031692595355
Dorsal Midbrain Neuron NT-VGLUT	Jo, 2016	ATP6V1D	-0.2345647826014564	7.288118329614729	0.9441053581052173	0.3345541379741361	0.4434131300800128
Dorsal Midbrain Neuron NT-VGLUT	Jo, 2016	INPP5F	0.3738504143773982	6.39570347859759	0.944019809443384	0.334575892365676	0.4434131300800128
Dorsal Midbrain Neuron NT-VGLUT	Jo, 2016	SMAP1	0.267325245154993	7.186698133489868	0.9437742514043482	0.3346383466072597	0.4434131300800128
Dorsal Midbrain Neuron NT-VGLUT	Jo, 2016	CNTNAP5	0.4301702455004481	6.966930375061858	0.9409629155743954	0.3353544979570247	0.4442784466724602
Dorsal Midbrain Neuron NT-VGLUT	Jo, 2016	RSU1	0.2931669155513769	5.578619898421863	0.9400993569143601	0.3355748955538621	0.4444867854561034
Dorsal Midbrain Neuron NT-VGLUT	Jo, 2016	MPDZ	0.3160275448917909	5.889095377910861	0.9397625718293421	0.3356609031654183	0.4445170726645118
Dorsal Midbrain Neuron NT-VGLUT	Jo, 2016	ACAT1	-0.2141350528915203	6.033683331613123	0.9393820390201838	0.3357581189908689	0.4445621887710584
Dorsal Midbrain Neuron NT-VGLUT	Jo, 2016	SUGP2	0.2159723541718342	6.51582873621065	0.9390281392652138	0.3358485650846429	0.444598326099264
Dorsal Midbrain Neuron NT-VGLUT	Jo, 2016	PHF20	0.2288374724343037	6.860004248327601	0.9385724729738403	0.3359650683338677	0.4446689379715038
Dorsal Midbrain Neuron NT-VGLUT	Jo, 2016	AMFR	0.322815604248102	5.040894103500721	0.9373154209201363	0.3362867517884105	0.4447602353166278
Dorsal Midbrain Neuron NT-VGLUT	Jo, 2016	PRKAR2B	-0.3950608881641637	7.043365232881875	0.9375450153453087	0.3362279666729295	0.4447602353166278
Dorsal Midbrain Neuron NT-VGLUT	Jo, 2016	HAGH	-0.2641115098540475	6.560072810921279	0.9378395757245608	0.3361525681722759	0.4447602353166278
Dorsal Midbrain Neuron NT-VGLUT	Jo, 2016	MARK2	0.2730539358798472	5.040937987255517	0.937600661971112	0.3362137210698354	0.4447602353166278
Dorsal Midbrain Neuron NT-VGLUT	Jo, 2016	VPS25	-0.2553943866547437	6.490232496599814	0.9345174297083128	0.3370042693959991	0.4456254801930568
Dorsal Midbrain Neuron NT-VGLUT	Jo, 2016	KLC2	-0.3324891314338572	5.407967646354927	0.9334757555620757	0.3372719279064068	0.4458956568002073
Dorsal Midbrain Neuron NT-VGLUT	Jo, 2016	ODF2L	0.2329182032873764	6.89949182500212	0.9330992134643812	0.3373687516187497	0.445939919526098
Dorsal Midbrain Neuron NT-VGLUT	Jo, 2016	TMEM134	0.3223946176330716	5.330523190427152	0.9313100614294226	0.3378293293979537	0.4463859637716888
Dorsal Midbrain Neuron NT-VGLUT	Jo, 2016	SIGMAR1	0.3443178258998727	4.622690926516163	0.9312957636435076	0.3378330134908463	0.4463859637716888
Dorsal Midbrain Neuron NT-VGLUT	Jo, 2016	MTHFD2	0.4300495480493052	5.729660795577211	0.9299352068066781	0.3381838366762879	0.4467656615126791
Dorsal Midbrain Neuron NT-VGLUT	Jo, 2016	PIP5K1C	-0.3289619651074249	4.736469055965117	0.9287976344453397	0.3384775433130264	0.4470697757830592
Dorsal Midbrain Neuron NT-VGLUT	Jo, 2016	GRHPR	0.2873741185970038	6.582049409300902	0.9278900381122155	0.3387121221231735	0.4472956930683064
Dorsal Midbrain Neuron NT-VGLUT	Jo, 2016	PHACTR1	0.278765766713032	7.218916233011275	0.9270039750021531	0.3389413489906083	0.4475144592824236
Dorsal Midbrain Neuron NT-VGLUT	Jo, 2016	LSM10	-0.2401389918491437	6.26098258694051	0.926180349977624	0.3391546124510622	0.4477120704398045
Dorsal Midbrain Neuron NT-VGLUT	Jo, 2016	DNAJC18	-0.2602627349641398	5.670031910266328	0.9242916991366225	0.3396443365934596	0.4482744899921177
Dorsal Midbrain Neuron NT-VGLUT	Jo, 2016	G3BP1	0.2499887199108604	6.279996489596865	0.9227834373650333	0.3400361188043264	0.4487074557417915
Dorsal Midbrain Neuron NT-VGLUT	Jo, 2016	NUDCD3	0.3185825128673519	5.971535139559069	0.9217804155373025	0.3402970023709958	0.4489675593500395
Dorsal Midbrain Neuron NT-VGLUT	Jo, 2016	PDE9A	-0.3098142971063046	5.040857337416297	0.9207723900162783	0.3405594624944361	0.4492296451116414
Dorsal Midbrain Neuron NT-VGLUT	Jo, 2016	RMND1	-0.2689325926022682	5.514246108978198	0.9193502261661185	0.3409302219239937	0.4496344627847351
Dorsal Midbrain Neuron NT-VGLUT	Jo, 2016	EXOC5	-0.3085863019330015	6.801767513875044	0.9190865658243454	0.3409990189387645	0.4496409614775992
Dorsal Midbrain Neuron NT-VGLUT	Jo, 2016	MRPS31	0.2191607558449805	6.369814338116855	0.9150252904035285	0.3420611284192988	0.4509569932718845
Dorsal Midbrain Neuron NT-VGLUT	Jo, 2016	C4orf46	-0.3772361145434411	4.26519106768795	0.9143261404115405	0.3422444267511786	0.4511141666969289
Dorsal Midbrain Neuron NT-VGLUT	Jo, 2016	CYTH2	-0.2666582492961099	6.719448276310604	0.9128549418034022	0.3426305742413784	0.4514706853942312
Dorsal Midbrain Neuron NT-VGLUT	Jo, 2016	OGFR	0.2877681573272975	5.15649799293444	0.9123924590046862	0.3427520857922933	0.4514706853942312
Dorsal Midbrain Neuron NT-VGLUT	Jo, 2016	LMNA	-0.2997532634956571	6.026558690051533	0.9123617437079998	0.3427601579378536	0.4514706853942312
Dorsal Midbrain Neuron NT-VGLUT	Jo, 2016	NFATC2IP	0.2766054296741599	5.136035658559578	0.9123188831332066	0.3427714223625236	0.4514706853942312
Dorsal Midbrain Neuron NT-VGLUT	Jo, 2016	CHCHD1	-0.2453013958847292	6.764774460509224	0.9112765783805513	0.3430455121919441	0.4517471765490622
Dorsal Midbrain Neuron NT-VGLUT	Jo, 2016	RRP7A	0.3104344147079572	5.250847852164122	0.9107420530620617	0.3431861900406526	0.4517634214446886
Dorsal Midbrain Neuron NT-VGLUT	Jo, 2016	RAB10	0.2407779027531129	7.355304287620203	0.910958493544023	0.343129217129189	0.4517634214446886
Dorsal Midbrain Neuron NT-VGLUT	Jo, 2016	POLD2	-0.3000299846148394	6.401823576030922	0.9076128833841719	0.3440113197134306	0.4527649449958032
Dorsal Midbrain Neuron NT-VGLUT	Jo, 2016	ATAD1	-0.2493495295388281	6.927139979027693	0.9067196586666024	0.3442473521659836	0.4529909082707522
Dorsal Midbrain Neuron NT-VGLUT	Jo, 2016	EIF1AD	-0.3287371346181143	4.537725407495443	0.9060291092275138	0.3444299802531411	0.4531182121905806
Dorsal Midbrain Neuron NT-VGLUT	Jo, 2016	ZMIZ2	0.2537653974441962	4.838255859565603	0.9058671870138354	0.3444728226767028	0.4531182121905806
Dorsal Midbrain Neuron NT-VGLUT	Jo, 2016	IQCB1	0.2856612107524976	5.192805994673744	0.9052610427952712	0.3446332650755093	0.4532445705457847
Dorsal Midbrain Neuron NT-VGLUT	Jo, 2016	ARL1	-0.2867770228910659	6.198411587352775	0.9046881222714116	0.3447850075477324	0.4532796996770225
Dorsal Midbrain Neuron NT-VGLUT	Jo, 2016	GOLIM4	-0.316897585068686	6.200203964283554	0.9046740010075959	0.3447887488310306	0.4532796996770225
Dorsal Midbrain Neuron NT-VGLUT	Jo, 2016	GABRG2	0.3472298551677388	5.35597915999024	0.9024533990423695	0.3453777677213947	0.4539692839355151
Dorsal Midbrain Neuron NT-VGLUT	Jo, 2016	SPRY1	-0.5641679991038009	5.221542022779619	0.8996294739989017	0.3461288149088784	0.4548715432067395
Dorsal Midbrain Neuron NT-VGLUT	Jo, 2016	ZDHHC6	-0.2708762402616994	5.082507146966531	0.8962883599237016	0.3470203119746774	0.4557878724443524
Dorsal Midbrain Neuron NT-VGLUT	Jo, 2016	HSP90AA1	-0.3051204856240639	11.07636549580859	0.8964233625036684	0.346984228617737	0.4557878724443524
Dorsal Midbrain Neuron NT-VGLUT	Jo, 2016	PIP4K2A	-0.3443073151248944	5.398443809334149	0.8963330826378986	0.347008357960392	0.4557878724443524
Dorsal Midbrain Neuron NT-VGLUT	Jo, 2016	PHF21B	0.2494911707345835	6.428624049998741	0.8951123994665585	0.3473348397649993	0.4561158873243044
Dorsal Midbrain Neuron NT-VGLUT	Jo, 2016	CHGB	-0.3310527855069106	6.662765437852888	0.892894869199334	0.3479290179443147	0.4568109448578843
Dorsal Midbrain Neuron NT-VGLUT	Jo, 2016	NRSN1	-0.4266639643290125	5.504354611713793	0.8898070312417946	0.3487587234255802	0.4578111199695912
Dorsal Midbrain Neuron NT-VGLUT	Jo, 2016	STK38L	-0.307570410135187	4.811882053919277	0.8895761940267389	0.3488208590222851	0.4578111199695912
Dorsal Midbrain Neuron NT-VGLUT	Jo, 2016	REEP1	0.2903526919119343	6.304602242951562	0.8888468870182755	0.349017270408459	0.4579835197904103
Dorsal Midbrain Neuron NT-VGLUT	Jo, 2016	TIMM10	-0.3304444925152846	5.77370742363975	0.8874635785065365	0.3493902312240118	0.4583874818891246
Dorsal Midbrain Neuron NT-VGLUT	Jo, 2016	NOL11	-0.2334917312979054	5.625286164107044	0.8852880962344409	0.3499778860182542	0.4590729117884311
Dorsal Midbrain Neuron NT-VGLUT	Jo, 2016	PREPL	0.2551301645372837	6.696245338471348	0.8846628278135077	0.3501470395252336	0.4592092321642408
Dorsal Midbrain Neuron NT-VGLUT	Jo, 2016	RAB40C	0.2756771458527011	4.769471920106709	0.8794210577705049	0.3515695399220383	0.4609889292328459
Dorsal Midbrain Neuron NT-VGLUT	Jo, 2016	PLPPR1	0.3940109237324309	6.313519745821949	0.8799778429458956	0.3517715412225008	0.4611679050663697
Dorsal Midbrain Neuron NT-VGLUT	Jo, 2016	UQCR11	-0.5059109280673588	8.78416238353717	0.8771985320852799	0.3521750941439389	0.4616109966064662
Dorsal Midbrain Neuron NT-VGLUT	Jo, 2016	IRX3	0.3600498076804205	5.830512248835672	0.876752054272461	0.3522969163445632	0.4616847153882585
Dorsal Midbrain Neuron NT-VGLUT	Jo, 2016	RPS25	1.089159786061927	10.3186186704646	0.8753590496438453	0.3526773746738309	0.462097286004796
Dorsal Midbrain Neuron NT-VGLUT	Jo, 2016	MED29	0.2733171250137399	5.772006666281072	0.8736614896319975	0.3531417821601122	0.4626196774110886
Dorsal Midbrain Neuron NT-VGLUT	Jo, 2016	DHRS7	-0.2576089577401644	6.680792123352187	0.8702337425735457	0.3540821068906754	0.463678949499694
Dorsal Midbrain Neuron NT-VGLUT	Jo, 2016	MRPL32	-0.2541604079258529	6.696647497351897	0.8704144678351222	0.3540324424626791	0.463678949499694
Dorsal Midbrain Neuron NT-VGLUT	Jo, 2016	ZMYND19	-0.3835120527712224	4.59246203032412	0.8671028020676743	0.3549440437627095	0.464721232674256
Dorsal Midbrain Neuron NT-VGLUT	Jo, 2016	ECHDC1	-0.2330350403849344	6.335630749803069	0.8642584305616723	0.3557296139850834	0.465612556570119
Dorsal Midbrain Neuron NT-VGLUT	Jo, 2016	DNAJC5	0.2845479001954426	5.32969173877483	0.8641590894815119	0.3557570940043565	0.465612556570119
Dorsal Midbrain Neuron NT-VGLUT	Jo, 2016	ACOT8	-0.317677136655344	5.218969472100182	0.8629957216211455	0.3560791277008449	0.4659474087386521
Dorsal Midbrain Neuron NT-VGLUT	Jo, 2016	SENP7	0.2750037775169211	6.830655113691837	0.8611248335962535	0.3565978608667176	0.4665015848000187
Dorsal Midbrain Neuron NT-VGLUT	Jo, 2016	CHCHD6	0.2304039380097991	6.684924340651808	0.8607680377230019	0.3566969073407618	0.4665015848000187
Dorsal Midbrain Neuron NT-VGLUT	Jo, 2016	NFYC	-0.2750829013171316	5.627956331088058	0.8602950744537357	0.3568282608097118	0.4665015848000187
Dorsal Midbrain Neuron NT-VGLUT	Jo, 2016	NUP58	0.3024244110636161	6.022104691577837	0.8614052747360381	0.3568695614567158	0.4665015848000187
Dorsal Midbrain Neuron NT-VGLUT	Jo, 2016	TMEM107	0.3537192964321745	5.372596655551244	0.8601461754127527	0.3568696276311061	0.4665015848000187
Dorsal Midbrain Neuron NT-VGLUT	Jo, 2016	AGAP3	0.3264963505104797	5.705533603405813	0.860036080908575	0.356900218143878	0.4665015848000187
Dorsal Midbrain Neuron NT-VGLUT	Jo, 2016	POLE3	-0.3118332640614817	6.182576739883055	0.8591113603285698	0.3571573020633246	0.4667509572165965
Dorsal Midbrain Neuron NT-VGLUT	Jo, 2016	IQCK	0.279107312800959	4.95012023375549	0.8554262673469187	0.3581843668051586	0.4680062996117886
Dorsal Midbrain Neuron NT-VGLUT	Jo, 2016	SF3A3	-0.2414480029631436	6.423179080562281	0.8551800856131991	0.3582531260193467	0.4680092794908519
Dorsal Midbrain Neuron NT-VGLUT	Jo, 2016	SESTD1	0.2623312178383994	7.058704573231415	0.8539095202992089	0.358608290694981	0.4683863388669139
Dorsal Midbrain Neuron NT-VGLUT	Jo, 2016	GRPEL1	-0.2957339345839233	5.389863917397239	0.8511620649236601	0.3593779736612026	0.4693045695742658
Dorsal Midbrain Neuron NT-VGLUT	Jo, 2016	PXYLP1	0.2995555325840691	4.829748323442688	0.8506005623234961	0.3598827499462738	0.469876587466945
Dorsal Midbrain Neuron NT-VGLUT	Jo, 2016	CDK5RAP1	0.3115908950506107	5.049235918116932	0.8478331669849554	0.3603136338931222	0.4703519344720156
Dorsal Midbrain Neuron NT-VGLUT	Jo, 2016	IGDCC3	-0.384117600377841	7.799804468297889	0.8462279277265623	0.3607660369993425	0.4708551910410403
Dorsal Midbrain Neuron NT-VGLUT	Jo, 2016	RFXANK	0.3455176158130299	5.109491695738627	0.8428596869131209	0.3617178877269873	0.4720099962183486
Dorsal Midbrain Neuron NT-VGLUT	Jo, 2016	SZRD1	-0.2410660078273805	5.272825345132829	0.8399861596112204	0.3625327121593491	0.472985599259047
Dorsal Midbrain Neuron NT-VGLUT	Jo, 2016	SEC23B	-0.2753976379114297	5.732331862501443	0.8392189951431217	0.36275068550316	0.4731822912622284
Dorsal Midbrain Neuron NT-VGLUT	Jo, 2016	LRRTM4	0.3256472871245675	7.506767933248877	0.8372914203474843	0.3632991749117022	0.4737779318312998
Dorsal Midbrain Neuron NT-VGLUT	Jo, 2016	P4HB	0.3341962595746467	7.391835463661248	0.8369301270564649	0.3634021097818257	0.4737779318312998
Dorsal Midbrain Neuron NT-VGLUT	Jo, 2016	CASP2	-0.3031290711674131	4.873269813776855	0.8369052143806763	0.3634092090751447	0.4737779318312998
Dorsal Midbrain Neuron NT-VGLUT	Jo, 2016	CDK6	0.3924897224713388	4.663179658256065	0.8363294349051922	0.3635733414472518	0.4739041517846053
Dorsal Midbrain Neuron NT-VGLUT	Jo, 2016	GAA	-0.3285104482275715	4.333098842604792	0.8350041099043641	0.3639515351137447	0.4743092941874792
Dorsal Midbrain Neuron NT-VGLUT	Jo, 2016	RHOT2	-0.3263805580265365	5.088581362094035	0.8344223826830391	0.3641177104810956	0.4744380310543981
Dorsal Midbrain Neuron NT-VGLUT	Jo, 2016	MRPS16	-0.2511711353978331	6.24293042208691	0.8337863281005754	0.3642995267050796	0.4745870962257144
Dorsal Midbrain Neuron NT-VGLUT	Jo, 2016	ALG5	0.264912741159219	6.075080473364554	0.8335492031758563	0.3643673414538496	0.4745876195809623
Dorsal Midbrain Neuron NT-VGLUT	Jo, 2016	ITPA	-0.246642653049837	5.584234876021465	0.830483671293441	0.3652456418777331	0.4756436031852093
Dorsal Midbrain Neuron NT-VGLUT	Jo, 2016	AGBL4	-0.3620488983895965	4.739747675887557	0.829063670404877	0.3659424911398784	0.4764227979838573
Dorsal Midbrain Neuron NT-VGLUT	Jo, 2016	DYNLL2	0.3007944401771243	6.408600727576711	0.8279307986071681	0.3659793311785086	0.4764227979838573
Dorsal Midbrain Neuron NT-VGLUT	Jo, 2016	TFDP1	-0.2738597982780266	5.118628020149107	0.82701385782229	0.3662433631749429	0.4766783650862633
Dorsal Midbrain Neuron NT-VGLUT	Jo, 2016	COX7C	-0.3258892616286896	10.3648966127452	0.8265345312049336	0.3663814912766409	0.476769999738919
Dorsal Midbrain Neuron NT-VGLUT	Jo, 2016	RNF114	-0.2468976508305962	6.222610341344014	0.8230543478144334	0.3673865804509668	0.4779895631814464
Dorsal Midbrain Neuron NT-VGLUT	Jo, 2016	STAMBP	-0.2437366743518237	6.012721873408959	0.8217486290442885	0.3677646777469488	0.4783308088154377
Dorsal Midbrain Neuron NT-VGLUT	Jo, 2016	RPS11	1.014600311790832	10.53748087334792	0.8216793507153531	0.367784753994029	0.4783308088154377
Dorsal Midbrain Neuron NT-VGLUT	Jo, 2016	UBE2D3	-0.2274115984922349	8.262599483306417	0.8211481637986213	0.3679387385697125	0.4784426892373062
Dorsal Midbrain Neuron NT-VGLUT	Jo, 2016	MAP1B	-0.2599409991411589	11.53547893669292	0.8200044508837948	0.3682705953687534	0.4787857786511586
Dorsal Midbrain Neuron NT-VGLUT	Jo, 2016	RPL26L1	-0.5318290486718676	6.59909419148926	0.8190148605468675	0.368558072818997	0.4790710547721084
Dorsal Midbrain Neuron NT-VGLUT	Jo, 2016	NAV2	0.3211574702538497	8.029707663030004	0.814761403243506	0.3697973187160816	0.4804157822035826
Dorsal Midbrain Neuron NT-VGLUT	Jo, 2016	DPH7	0.2407565249191681	5.346260056066662	0.8147996909440142	0.3697861373761464	0.4804157822035826
Dorsal Midbrain Neuron NT-VGLUT	Jo, 2016	ZFAND2B	-0.2465038654761781	5.105162564345378	0.8149131511784071	0.3697530058451587	0.4804157822035826
Dorsal Midbrain Neuron NT-VGLUT	Jo, 2016	LRIF1	-0.2705450441736479	5.907827391958373	0.8126348428565341	0.370419098759179	0.4811347703440259
Dorsal Midbrain Neuron NT-VGLUT	Jo, 2016	CCDC126	0.2461562763608646	5.211184113228231	0.8122479676584008	0.370532375053051	0.4811931231089244
Dorsal Midbrain Neuron NT-VGLUT	Jo, 2016	MXI1	-0.3057000144964007	6.892808007969465	0.8119754056501762	0.3706122100643411	0.4811955386116141
Dorsal Midbrain Neuron NT-VGLUT	Jo, 2016	HNRNPAB	-0.283757469229829	7.430146572889686	0.811774956409018	0.370670938336759	0.4811955386116141
Dorsal Midbrain Neuron NT-VGLUT	Jo, 2016	BANP	-0.2517715015787392	4.931872692970591	0.810859200274094	0.370939406944174	0.4814552774496655
Dorsal Midbrain Neuron NT-VGLUT	Jo, 2016	ASH2L	0.2562707313733714	5.101021386225087	0.8080715757697344	0.3717583383544895	0.4824292538277615
Dorsal Midbrain Neuron NT-VGLUT	Jo, 2016	IER2	0.3084773270874041	7.951782027444328	0.807406691241308	0.3719540418821133	0.4825942600166011
Dorsal Midbrain Neuron NT-VGLUT	Jo, 2016	TH	0.4678034930795795	5.304260176473649	0.8035696148871535	0.3730863105793694	0.4839741342323126
Dorsal Midbrain Neuron NT-VGLUT	Jo, 2016	WDR20	0.2687368094508555	5.534900210564984	0.8025964908400574	0.3733742424922055	0.4842058672375733
Dorsal Midbrain Neuron NT-VGLUT	Jo, 2016	MAP1S	-0.2437226497836894	5.361772946714773	0.8025010206844188	0.3734025075614752	0.4842058672375733
Dorsal Midbrain Neuron NT-VGLUT	Jo, 2016	TOR1A	-0.2995204767650432	4.930497827548856	0.7978318457987611	0.3747885856024047	0.4855560623189049
Dorsal Midbrain Neuron NT-VGLUT	Jo, 2016	VCP	-0.2071267684251913	7.49055403540619	0.7978954094787815	0.3747696672611316	0.4855560623189049
Dorsal Midbrain Neuron NT-VGLUT	Jo, 2016	ARMC8	0.2158578355767391	6.185685856408194	0.7979063107203432	0.3747664228809107	0.4855560623189049
Dorsal Midbrain Neuron NT-VGLUT	Jo, 2016	RPS21	-0.9876958253759088	10.01108862408902	0.7980170950110655	0.3747334540037196	0.4855560623189049
Dorsal Midbrain Neuron NT-VGLUT	Jo, 2016	NOL4L	0.2490587768014984	5.982185904806959	0.7993205131377285	0.3746816641572193	0.4855560623189049
Dorsal Midbrain Neuron NT-VGLUT	Jo, 2016	SNRNP25	-0.2891914102956653	5.899665027829704	0.7975949895869827	0.3748590926288635	0.4855580519056484
Dorsal Midbrain Neuron NT-VGLUT	Jo, 2016	FEM1B	0.2594549698203695	5.535099486744176	0.7924433723914248	0.3763972953147656	0.4874438103795039
Dorsal Midbrain Neuron NT-VGLUT	Jo, 2016	MAP4K4	0.2761027862893594	8.005866339945122	0.7922560086555801	0.3764534086695117	0.4874438103795039
Dorsal Midbrain Neuron NT-VGLUT	Jo, 2016	NRSN2	0.2613236054872359	5.018684672018233	0.7911020932334265	0.3767992561742354	0.4878019057496538
Dorsal Midbrain Neuron NT-VGLUT	Jo, 2016	CKAP2	-0.3273589752891255	5.089236485249143	0.7894618825734574	0.3772916336133296	0.4883495312810885
Dorsal Midbrain Neuron NT-VGLUT	Jo, 2016	ARFRP1	-0.2807254285191405	4.948474100728724	0.7889416477894999	0.3774479952071889	0.4884621114445974
Dorsal Midbrain Neuron NT-VGLUT	Jo, 2016	RPS23	1.102012771523029	11.00985536554128	0.7878682612154264	0.3777709039360826	0.4887901421999671
Dorsal Midbrain Neuron NT-VGLUT	Jo, 2016	HSPB1	-0.4061333250588593	7.471624095257529	0.7874030947661148	0.3779109630905541	0.488881510503032
Dorsal Midbrain Neuron NT-VGLUT	Jo, 2016	C1orf174	-0.3183877403422972	5.034879229442209	0.7859941491707938	0.3783356413138529	0.4893409727814669
Dorsal Midbrain Neuron NT-VGLUT	Jo, 2016	DNAJC2	0.2586523108642507	5.663587765678869	0.785082873941235	0.3786106765998847	0.4896067529873601
Dorsal Midbrain Neuron NT-VGLUT	Jo, 2016	ZNF568	0.3238947773296189	4.699682002448948	0.7841423828534194	0.3788948289756331	0.4897942702880017
Dorsal Midbrain Neuron NT-VGLUT	Jo, 2016	PPP1R14B	-0.5095779547250444	7.282765377040496	0.7842386591859136	0.3788657268372423	0.4897942702880017
Dorsal Midbrain Neuron NT-VGLUT	Jo, 2016	CCNJ	-0.3122125812042642	4.434882305902777	0.7837142436118115	0.3790242843650018	0.4898716654910249
Dorsal Midbrain Neuron NT-VGLUT	Jo, 2016	ATG4B	0.2210720484998998	6.038556991960689	0.7821262264570963	0.3795050012353275	0.490402938453874
Dorsal Midbrain Neuron NT-VGLUT	Jo, 2016	NXPH4	-0.3837401137753799	5.65651313599617	0.7817415437081237	0.379621581590521	0.4904082164595526
Dorsal Midbrain Neuron NT-VGLUT	Jo, 2016	SNRPE	-0.2862834291350502	8.539323597054468	0.7816530538217683	0.3796484062080343	0.4904082164595526
Dorsal Midbrain Neuron NT-VGLUT	Jo, 2016	KCNJ6	-0.3892831510283354	5.52391766590235	0.7803688690139653	0.3800379961421148	0.4908214076023643
Dorsal Midbrain Neuron NT-VGLUT	Jo, 2016	CCSAP	0.3644513864615154	5.270232118141351	0.778636252063646	0.3805645358881803	0.4914112862532629
Dorsal Midbrain Neuron NT-VGLUT	Jo, 2016	DLD	-0.2509042590396321	6.316752476302343	0.7771061707649981	0.3810303936670492	0.4919226061646848
Dorsal Midbrain Neuron NT-VGLUT	Jo, 2016	NAGK	-0.2137514927948984	6.316741072248999	0.7765399908316308	0.381202983154758	0.4920452932821305
Dorsal Midbrain Neuron NT-VGLUT	Jo, 2016	SLC17A6	-0.3492965313964871	7.51690007024313	0.7763359472933014	0.3812652094963099	0.4920452932821305
Dorsal Midbrain Neuron NT-VGLUT	Jo, 2016	TDRKH	0.3123505565274978	4.348934892326421	0.7757631739368481	0.3814399636480549	0.4921805982555547
Dorsal Midbrain Neuron NT-VGLUT	Jo, 2016	OTUD4	0.3201884481873087	4.70591810367204	0.7753991815138115	0.3815510779999003	0.4922337528164373
Dorsal Midbrain Neuron NT-VGLUT	Jo, 2016	ZFP37	0.3292511778564208	4.704327709541624	0.7732826815297351	0.3821980923956961	0.4928878128715334
Dorsal Midbrain Neuron NT-VGLUT	Jo, 2016	UGCG	-0.2500757231183973	6.178363845529426	0.7733220646391532	0.3821860386180563	0.4928878128715334
Dorsal Midbrain Neuron NT-VGLUT	Jo, 2016	RPN2	0.5207855863945571	6.938980544118253	0.7708167936781078	0.3829539006672333	0.4937720623987771
Dorsal Midbrain Neuron NT-VGLUT	Jo, 2016	CCDC181	-0.288075921367063	5.23646294508526	0.7700904980209057	0.3831769231435418	0.4939343937405886
Dorsal Midbrain Neuron NT-VGLUT	Jo, 2016	SRP68	-0.2607436800892957	5.441247890765629	0.7699141857024501	0.3832310912149737	0.4939343937405886
Dorsal Midbrain Neuron NT-VGLUT	Jo, 2016	FAM171A2	0.478481088342139	5.65283603008034	0.7697215622248561	0.3832902830972778	0.4939343937405886
Dorsal Midbrain Neuron NT-VGLUT	Jo, 2016	MBTD1	0.2847642491380134	5.45336222028952	0.7676040493721106	0.3839418467626512	0.4946834921685697
Dorsal Midbrain Neuron NT-VGLUT	Jo, 2016	HBP1	0.3084324667897999	5.207093027253812	0.7672276039042727	0.3840578464779671	0.4947424042460913
Dorsal Midbrain Neuron NT-VGLUT	Jo, 2016	SHC2	-0.3835853176670093	5.355203715256355	0.7659826152744222	0.3844418422426447	0.4951464634811962
Dorsal Midbrain Neuron NT-VGLUT	Jo, 2016	HMGCR	0.3446764994737705	7.747600058112694	0.7640200448684432	0.3850482860276724	0.495836827077888
Dorsal Midbrain Neuron NT-VGLUT	Jo, 2016	VPS39	0.2872877668863991	4.740402619397053	0.7628290706643406	0.3854169741288757	0.4962208298952606
Dorsal Midbrain Neuron NT-VGLUT	Jo, 2016	PTPRN2	-0.3371588329814501	7.776448407450941	0.7584978647158592	0.3867620743691803	0.4978615841212341
Dorsal Midbrain Neuron NT-VGLUT	Jo, 2016	SFRP2	-0.3849901948293808	4.727499988171433	0.7574870677232447	0.387076961451567	0.4981758333855634
Dorsal Midbrain Neuron NT-VGLUT	Jo, 2016	MSL1	0.2588143342488897	6.040732827691572	0.7561950917814186	0.3874799811989966	0.4986033755512587
Dorsal Midbrain Neuron NT-VGLUT	Jo, 2016	RPS26	-1.045413943527716	9.795236376109077	0.7557127070634173	0.3876306118607989	0.498614929197885
Dorsal Midbrain Neuron NT-VGLUT	Jo, 2016	KHDRBS3	0.3857910818213885	6.258177502699627	0.7558634665409113	0.3875835262484687	0.498614929197885
Dorsal Midbrain Neuron NT-VGLUT	Jo, 2016	ONECUT1	0.495556548058265	6.097202382245823	0.7536798809498062	0.388266317120998	0.4993414089389525
Dorsal Midbrain Neuron NT-VGLUT	Jo, 2016	TNNI3	0.4784072487025026	4.510665333096779	0.7533658084183235	0.3883646681606658	0.4993526100170313
Dorsal Midbrain Neuron NT-VGLUT	Jo, 2016	RPP30	-0.4248252054530658	5.782211621258857	0.7531990967611252	0.3884168881325658	0.4993526100170313
Dorsal Midbrain Neuron NT-VGLUT	Jo, 2016	LCA5	-0.3242983740999459	5.287699437265788	0.7526638906847243	0.3885846021566509	0.4994770128140994
Dorsal Midbrain Neuron NT-VGLUT	Jo, 2016	SYNC	-0.3093869321882537	5.918990924351277	0.7520481653969588	0.3887776774764394	0.499590495851238
Dorsal Midbrain Neuron NT-VGLUT	Jo, 2016	CNP	0.2819269093590341	5.036347927291838	0.7519297697647506	0.3888148191433144	0.499590495851238
Dorsal Midbrain Neuron NT-VGLUT	Jo, 2016	VTA1	0.2081630492520772	5.996301941260302	0.7507291451586869	0.3891917548198804	0.4999835682357588
Dorsal Midbrain Neuron NT-VGLUT	Jo, 2016	GPRIN3	0.3251913549322339	5.680919771756554	0.7488303205501233	0.3897889702289332	0.5006594326604068
Dorsal Midbrain Neuron NT-VGLUT	Jo, 2016	VASH1	-0.2878040288101432	4.937378209204587	0.7482041408498938	0.3899862061759811	0.5008213957458787
Dorsal Midbrain Neuron NT-VGLUT	Jo, 2016	GNG2	-0.2456989898859075	7.630717273931638	0.7478677211115226	0.3900922323517426	0.5008661892679679
Dorsal Midbrain Neuron NT-VGLUT	Jo, 2016	HERPUD1	0.2736381156371961	8.106421059319478	0.7473152794774006	0.3902664306623885	0.5009984813754952
Dorsal Midbrain Neuron NT-VGLUT	Jo, 2016	DEAF1	-0.2702967562988434	6.002227692336636	0.7459691437973551	0.3906913722265127	0.5014525543253692
Dorsal Midbrain Neuron NT-VGLUT	Jo, 2016	PNO1	-0.2289257259049322	5.079413198235594	0.742258757273288	0.3918661278797736	0.5028686730356555
Dorsal Midbrain Neuron NT-VGLUT	Jo, 2016	CTTNBP2NL	0.2531319789038315	6.274587737951363	0.7400527474538579	0.3925670102496319	0.5036762806920737
Dorsal Midbrain Neuron NT-VGLUT	Jo, 2016	INSR	-0.2778797765409803	6.460055320150721	0.739453692584873	0.3927576533477927	0.5038290596881305
Dorsal Midbrain Neuron NT-VGLUT	Jo, 2016	RAP1GAP2	0.3749789725798598	4.904541410753197	0.7390277669204005	0.3930229815946089	0.5040775715842679
Dorsal Midbrain Neuron NT-VGLUT	Jo, 2016	MYO1E	-0.41093808338169	4.285341323904108	0.737191150510528	0.3936084211719781	0.5047241678663029
Dorsal Midbrain Neuron NT-VGLUT	Jo, 2016	RPL34	-1.132141267197132	11.93850681040245	0.7365910777506827	0.3936705121809474	0.5047241678663029
Dorsal Midbrain Neuron NT-VGLUT	Jo, 2016	AMOTL2	-0.2823998732195285	4.985028351694788	0.7336937037538867	0.3945976024196275	0.505820670253856
Dorsal Midbrain Neuron NT-VGLUT	Jo, 2016	QDPR	0.2619631006992876	5.954476417075977	0.7331391754458726	0.394775400648527	0.5059564574122757
Dorsal Midbrain Neuron NT-VGLUT	Jo, 2016	CELF4	-0.3167931212877454	8.34190475768421	0.7322365495463389	0.3950650590609275	0.5062355325425791
Dorsal Midbrain Neuron NT-VGLUT	Jo, 2016	CCAR1	0.2257859089165682	6.616191847000427	0.8149220097921029	0.3957433786966422	0.5070124451363714
Dorsal Midbrain Neuron NT-VGLUT	Jo, 2016	RAB5A	0.2128835600108737	6.640015893562402	0.7296283452531755	0.395903792031231	0.5071256724708637
Dorsal Midbrain Neuron NT-VGLUT	Jo, 2016	PTPRA	0.2336825640341344	7.293166881210181	0.7285773605279904	0.396242496787014	0.5074671961762013
Dorsal Midbrain Neuron NT-VGLUT	Jo, 2016	WDR45B	0.2151164849551454	6.516508592492873	0.7276528034924412	0.3965408071110819	0.5077568719647174
Dorsal Midbrain Neuron NT-VGLUT	Jo, 2016	TNFAIP1	0.2648306250694306	5.285054902409257	0.7270664632893806	0.3967301610376746	0.5079069528469229
Dorsal Midbrain Neuron NT-VGLUT	Jo, 2016	TUBGCP4	0.227318801955325	5.742399165582178	0.7258657939160212	0.3971183201647439	0.5083114498108722
Dorsal Midbrain Neuron NT-VGLUT	Jo, 2016	MB21D2	-0.2929626105088615	4.966896171575466	0.7210890490165925	0.3986680858370166	0.5101182811656774
Dorsal Midbrain Neuron NT-VGLUT	Jo, 2016	RPL23	0.891773091574025	10.09599121645807	0.7210683301532218	0.3986748271269257	0.5101182811656774
Dorsal Midbrain Neuron NT-VGLUT	Jo, 2016	SHF	-0.3085684090774484	5.374119654381917	0.7207020686361778	0.3987940250889969	0.5101780731649169
Dorsal Midbrain Neuron NT-VGLUT	Jo, 2016	ALKBH4	0.2785312735253357	4.846740343888733	0.7184130570159714	0.3995401567538776	0.5110397353828666
Dorsal Midbrain Neuron NT-VGLUT	Jo, 2016	ZNF462	0.2251739615566607	7.551642514127153	0.7178216048752427	0.3997332806063238	0.5111938774693042
Dorsal Midbrain Neuron NT-VGLUT	Jo, 2016	DHX15	0.1898901453861409	6.696586498807294	0.7114539265663337	0.4018211941313605	0.5137706514138718
Dorsal Midbrain Neuron NT-VGLUT	Jo, 2016	C11orf96	0.6490506946504704	4.995793518799514	0.7097639356150732	0.40237802096438	0.5143891896838996
Dorsal Midbrain Neuron NT-VGLUT	Jo, 2016	FASTKD1	-0.262855150334825	4.618180242431428	0.707590882762821	0.4030956802760153	0.5152130699243188
Dorsal Midbrain Neuron NT-VGLUT	Jo, 2016	FAM234B	0.3152284147532087	4.646766772803369	0.7067405695873765	0.4036908070995916	0.5155401242121511
Dorsal Midbrain Neuron NT-VGLUT	Jo, 2016	KLHL8	-0.353072385774319	5.567128866037755	1.788352710195068	0.4036659781058379	0.5155401242121511
Dorsal Midbrain Neuron NT-VGLUT	Jo, 2016	MSANTD4	0.2137413326006419	5.900163825729559	0.7057119884347522	0.4037177137473849	0.5155401242121511
Dorsal Midbrain Neuron NT-VGLUT	Jo, 2016	TDP2	0.2247884799070066	5.168386460749101	0.7064360172033727	0.4034778467460457	0.5155401242121511
Dorsal Midbrain Neuron NT-VGLUT	Jo, 2016	USB1	-0.4818876499708042	5.023906949053874	2.416305463557426	0.4035102454683542	0.5155401242121511
Dorsal Midbrain Neuron NT-VGLUT	Jo, 2016	YTHDF2	-0.1881296790331028	7.683613206685824	0.7054844676950119	0.4037931336146793	0.5155429199578059
Dorsal Midbrain Neuron NT-VGLUT	Jo, 2016	RABL6	0.235850782425106	5.809598348644237	0.7048445429109907	0.4040053709628071	0.5157203647467202
Dorsal Midbrain Neuron NT-VGLUT	Jo, 2016	HCN3	0.289313729657072	4.792581753192364	0.7040247136669773	0.4042775159384415	0.515896139867708
Dorsal Midbrain Neuron NT-VGLUT	Jo, 2016	NUBP2	-0.222916184948202	6.312640977848519	0.703988235707235	0.4042896312003047	0.515896139867708
Dorsal Midbrain Neuron NT-VGLUT	Jo, 2016	SURF1	-0.2472660734079832	6.005705134119024	0.7013367119712965	0.405171707419232	0.5169280210640438
Dorsal Midbrain Neuron NT-VGLUT	Jo, 2016	PTP4A3	-0.3542963312582842	4.107171688005283	0.7009432917194366	0.4053028277365879	0.5170016139274467
Dorsal Midbrain Neuron NT-VGLUT	Jo, 2016	EPS15L1	0.2430060034884795	5.798944931802733	0.7002949051026154	0.4055190609038672	0.5171837298484103
Dorsal Midbrain Neuron NT-VGLUT	Jo, 2016	PNRC2	-0.2681030714329636	5.789033609731495	0.6985544521872581	0.4061003358908001	0.5178083013068436
Dorsal Midbrain Neuron NT-VGLUT	Jo, 2016	TOMM20	-0.2612739548008321	8.105750828893308	0.6983883159819914	0.4061558863375555	0.5178083013068436
Dorsal Midbrain Neuron NT-VGLUT	Jo, 2016	SPRTN	0.2844313361946517	4.815189424157042	0.6978816104049504	0.4063253813574773	0.5179305965519899
Dorsal Midbrain Neuron NT-VGLUT	Jo, 2016	HEATR5B	0.2483153625563693	5.132723739438295	0.6975129161908946	0.406448776825269	0.5179764163269279
Dorsal Midbrain Neuron NT-VGLUT	Jo, 2016	TRIB2	-0.2170085258988528	6.275274677343551	0.6973345876748684	0.4065084801429371	0.5179764163269279
Dorsal Midbrain Neuron NT-VGLUT	Jo, 2016	HNRNPD	0.2395681208559999	7.639277811600943	0.696932246468316	0.4066432292574761	0.5180543492531001
Dorsal Midbrain Neuron NT-VGLUT	Jo, 2016	TIMMDC1	-0.2361694413790133	6.278726774502627	0.6950008088925616	0.40729101366357	0.5187857311727035
Dorsal Midbrain Neuron NT-VGLUT	Jo, 2016	SNU13	-0.4413819923647097	8.340509312250347	0.6950181137397239	0.4075960769608901	0.5190095319079855
Dorsal Midbrain Neuron NT-VGLUT	Jo, 2016	MDGA1	-0.3054067526094289	5.140076033736737	0.6939674626785858	0.4076382153564448	0.5190095319079855
Dorsal Midbrain Neuron NT-VGLUT	Jo, 2016	MTURN	0.2725413992714204	5.580494645466133	0.6946368303768984	0.4077240379438196	0.5190095319079855
Dorsal Midbrain Neuron NT-VGLUT	Jo, 2016	BANF1	-0.2486205518540743	7.953568897104007	0.693594729503976	0.4077635604218453	0.5190095319079855
Dorsal Midbrain Neuron NT-VGLUT	Jo, 2016	PREB	-0.2893474439165717	4.79992178355116	0.6933813848093856	0.4078353310390591	0.5190095319079855
Dorsal Midbrain Neuron NT-VGLUT	Jo, 2016	MRPL2	0.2814929890387154	5.680444026484351	0.6928392083388464	0.4080178072326001	0.5191479058227914
Dorsal Midbrain Neuron NT-VGLUT	Jo, 2016	CLK3	0.2668161073658022	5.704395071427694	0.6925180821566119	0.4081259433238594	0.5191916590169805
Dorsal Midbrain Neuron NT-VGLUT	Jo, 2016	CBFA2T2	0.2726616995272364	6.779677470943712	0.6920495559239209	0.408283791215033	0.5192986251407105
Dorsal Midbrain Neuron NT-VGLUT	Jo, 2016	MAML2	0.3020018016574003	6.035911538095442	0.691792068558286	0.4083705780499702	0.5193151859594998
Dorsal Midbrain Neuron NT-VGLUT	Jo, 2016	EXTL2	-0.2399118159621206	5.317546571214131	0.6914038074859645	0.4085014942971438	0.5193878489889637
Dorsal Midbrain Neuron NT-VGLUT	Jo, 2016	SMAD9	-0.4040888664518301	5.372298911106666	0.6900121140479253	0.4089712662352203	0.5198912449071779
Dorsal Midbrain Neuron NT-VGLUT	Jo, 2016	ZNF483	0.3600316720362706	4.768359185454242	0.6892282486958424	0.409236216517566	0.5201341332882586
Dorsal Midbrain Neuron NT-VGLUT	Jo, 2016	HYAL2	-0.2972302849649728	5.713342107574875	0.6877644764419112	0.409731661869991	0.5206210532472977
Dorsal Midbrain Neuron NT-VGLUT	Jo, 2016	SAP30	-0.4109779069992809	5.784083397518656	0.6876595112198444	0.4097672238697836	0.5206210532472977
Dorsal Midbrain Neuron NT-VGLUT	Jo, 2016	AP1M1	0.2288582689507477	6.154178898677101	0.6873358203788553	0.4098769185565339	0.5206664573507755
Dorsal Midbrain Neuron NT-VGLUT	Jo, 2016	VSNL1	0.4011263973149363	4.398554133852171	0.6860122109211685	0.410325927579672	0.5211427981527857
Dorsal Midbrain Neuron NT-VGLUT	Jo, 2016	MEIS3	-0.2548864771664113	6.668102304737049	0.6854339658296401	0.4105223157933159	0.5212756707240592
Dorsal Midbrain Neuron NT-VGLUT	Jo, 2016	FKBP1A	-0.293927272073906	7.556255627613085	0.6852682140371822	0.4105786355347881	0.5212756707240592
Dorsal Midbrain Neuron NT-VGLUT	Jo, 2016	CCND1	0.497555059404979	5.443950366879069	0.6842033218568815	0.4109407429043314	0.5216413325002691
Dorsal Midbrain Neuron NT-VGLUT	Jo, 2016	STMN4	-0.259452267668393	9.813401682739485	0.6835016538402325	0.411179598996475	0.5218032330088339
Dorsal Midbrain Neuron NT-VGLUT	Jo, 2016	RIOK3	0.2342006757441942	6.336150617893471	0.6833932332137675	0.4112165251041209	0.5218032330088339
Dorsal Midbrain Neuron NT-VGLUT	Jo, 2016	ZC2HC1A	-0.1763539002139109	7.884393050217632	0.6809833180606264	0.4120385760380848	0.5227521310701239
Dorsal Midbrain Neuron NT-VGLUT	Jo, 2016	ARF6	-0.2487605231486094	5.850763211117197	0.6802859267691046	0.4122769216911987	0.5229602754425294
Dorsal Midbrain Neuron NT-VGLUT	Jo, 2016	RECQL	0.3039226257966803	4.902379367092463	0.6800437705188822	0.4123597309265499	0.5229710873217278
Dorsal Midbrain Neuron NT-VGLUT	Jo, 2016	COL6A1	0.3101101764526212	6.620233369830465	0.6792966466082432	0.4126153784673022	0.5230713020237938
Dorsal Midbrain Neuron NT-VGLUT	Jo, 2016	ZNF675	0.3065031141106591	5.326286826730218	0.6791614948689197	0.4126616493522942	0.5230713020237938
Dorsal Midbrain Neuron NT-VGLUT	Jo, 2016	RC3H2	0.2659949623852451	5.529626262421618	0.679530749368652	0.4125352487862211	0.5230713020237938
Dorsal Midbrain Neuron NT-VGLUT	Jo, 2016	RPAIN	-0.5638956940263364	8.229549068963694	0.6778635513081537	0.41310641122796	0.5235407983879097
Dorsal Midbrain Neuron NT-VGLUT	Jo, 2016	SCG3	0.1927079377014358	8.233954876536117	0.6774014330835507	0.4132649365180349	0.523647435760793
Dorsal Midbrain Neuron NT-VGLUT	Jo, 2016	KMT2E	0.1865856071123762	8.594700420750453	0.6736319999108152	0.4145614073995242	0.5251956645838852
Dorsal Midbrain Neuron NT-VGLUT	Jo, 2016	REXO2	-0.3150180427594336	5.243541821142974	0.6710170204206785	0.4154643904438894	0.5262449278022636
Dorsal Midbrain Neuron NT-VGLUT	Jo, 2016	EMC2	-0.2407191001138491	5.639452604624545	0.6692310505728106	0.4160828013924253	0.5269334271996176
Dorsal Midbrain Neuron NT-VGLUT	Jo, 2016	RPLP0	0.9399773770745264	10.08484769852798	0.6686836912952903	0.4162726066699705	0.5270789839849985
Dorsal Midbrain Neuron NT-VGLUT	Jo, 2016	TRAPPC6B	-0.2586073200517217	5.583329656943794	0.6677431088712749	0.4165990716675637	0.5273974940729452
Dorsal Midbrain Neuron NT-VGLUT	Jo, 2016	GPR162	0.2624833626125543	5.546578686881401	0.6660827289680988	0.417176308544642	0.5280332995602804
Dorsal Midbrain Neuron NT-VGLUT	Jo, 2016	PSME3	-0.239951598370192	4.954673203603015	0.6654598766160801	0.4173931551793428	0.528212801089803
Dorsal Midbrain Neuron NT-VGLUT	Jo, 2016	ITCH	0.2920116662382284	5.588918487407926	0.6651830304340919	0.4174895938059056	0.5282398886401105
Dorsal Midbrain Neuron NT-VGLUT	Jo, 2016	SLC35A5	-0.2935738850618939	5.256824177282969	0.664547575849884	0.4177110793875261	0.528425157032917
Dorsal Midbrain Neuron NT-VGLUT	Jo, 2016	RNF145	-0.248624831996022	6.767879918148044	0.6642407309208636	0.4178180924033701	0.5284655714192823
Dorsal Midbrain Neuron NT-VGLUT	Jo, 2016	ZNF330	-0.251210132492212	5.552415772898557	0.6625724800040417	0.4184006214983336	0.529107306511275
Dorsal Midbrain Neuron NT-VGLUT	Jo, 2016	KLF10	0.2564307840276657	5.432070308267657	0.6601855085144528	0.419236245117226	0.5300688156654582
Dorsal Midbrain Neuron NT-VGLUT	Jo, 2016	PPP1R3E	0.2876807181132903	4.687730527981365	0.6598401769112351	0.4193573458032681	0.5301267219348191
Dorsal Midbrain Neuron NT-VGLUT	Jo, 2016	BLMH	-0.2759814394210727	5.260057428574227	0.6585773710662225	0.419800634928558	0.5305918258342995
Dorsal Midbrain Neuron NT-VGLUT	Jo, 2016	DSE	-0.3200635837956606	5.528558763156337	1.212478651769485	0.4199836640197307	0.5307278755517688
Dorsal Midbrain Neuron NT-VGLUT	Jo, 2016	BCAP29	0.2513157149718289	5.11239976059132	0.657581318744018	0.4201507827332533	0.5308437743076281
Dorsal Midbrain Neuron NT-VGLUT	Jo, 2016	KAT5	0.2434485101424175	5.461686606108016	0.6566095486491895	0.4204928191694205	0.5311031327728292
Dorsal Midbrain Neuron NT-VGLUT	Jo, 2016	KIF22	-0.2579467818172101	5.275917322320148	0.6565694533601079	0.4205069406357599	0.5311031327728292
Dorsal Midbrain Neuron NT-VGLUT	Jo, 2016	VCPKMT	-0.2478214741795001	4.809362182741829	0.6568137309054689	0.4207220560799186	0.5312795111753591
Dorsal Midbrain Neuron NT-VGLUT	Jo, 2016	RGS2	0.2878728411930386	5.963673785729162	0.655484149790996	0.4208894540696458	0.5313955804609588
Dorsal Midbrain Neuron NT-VGLUT	Jo, 2016	PERP	0.5145388175659518	4.062983701861053	0.6549208081035224	0.4210882100483453	0.5315511921714813
Dorsal Midbrain Neuron NT-VGLUT	Jo, 2016	RTN3	0.2134713889661455	9.282985719063655	0.6524385906397383	0.4219656673178187	0.5325633377406676
Dorsal Midbrain Neuron NT-VGLUT	Jo, 2016	BCL11A	-0.3572343421247989	6.787105901472951	0.6521071522654623	0.4220830390348168	0.5326159875972595
Dorsal Midbrain Neuron NT-VGLUT	Jo, 2016	WDR6	0.1979795348244638	6.053173423705066	0.651870497466036	0.4221668754202967	0.5326263087739944
Dorsal Midbrain Neuron NT-VGLUT	Jo, 2016	WNT7A	-0.3574448651445686	4.373009608191283	0.6514652803018032	0.4223104845383969	0.5327120249328641
Dorsal Midbrain Neuron NT-VGLUT	Jo, 2016	DOT1L	-0.3026626888284125	4.80919069438951	0.6488728497802105	0.4232309949753507	0.5336879070512718
Dorsal Midbrain Neuron NT-VGLUT	Jo, 2016	HDGF	-0.2815921631186458	6.3975639958085	0.6488595183033274	0.4232357365152345	0.5336879070512718
Dorsal Midbrain Neuron NT-VGLUT	Jo, 2016	TRAPPC5	-0.3089341613352237	5.435874440503692	0.6478631776412915	0.4235903279397565	0.534039381929779
Dorsal Midbrain Neuron NT-VGLUT	Jo, 2016	NRBF2	0.2133559392241513	5.616478765334222	0.6472479791404818	0.4238094981291408	0.5342200298709313
Dorsal Midbrain Neuron NT-VGLUT	Jo, 2016	SNAP29	-0.2234004091656955	5.23166352357638	0.6460566281324865	0.4242344172098013	0.5346599171423202
Dorsal Midbrain Neuron NT-VGLUT	Jo, 2016	PIGC	-0.2927265188092761	5.847866990160675	1.236688721575056	0.4243307513479332	0.534685607569259
Dorsal Midbrain Neuron NT-VGLUT	Jo, 2016	ITGB1BP1	0.2193897146720829	6.130529826770553	0.6445490449299526	0.4247730539246026	0.5351471545506805
Dorsal Midbrain Neuron NT-VGLUT	Jo, 2016	RER1	-0.2210502317250874	6.346001152305213	0.6429291572551004	0.4253529733898572	0.5357818809562703
Dorsal Midbrain Neuron NT-VGLUT	Jo, 2016	IKBIP	0.2768260154524495	4.785827993546573	0.6416994112949421	0.4257940258393033	0.5362414922913586
Dorsal Midbrain Neuron NT-VGLUT	Jo, 2016	RANGRF	0.2608529333224462	5.091597208008362	0.6399575695362538	0.4264199342116947	0.5369337036040656
Dorsal Midbrain Neuron NT-VGLUT	Jo, 2016	CCSER1	0.3925303403757073	8.116647299662	0.6387123556754001	0.4268682443609217	0.5374020815988715
Dorsal Midbrain Neuron NT-VGLUT	Jo, 2016	MAP2K6	0.3233048872994922	4.858770982682909	0.6376952314824091	0.4272349689237077	0.5376714660748843
Dorsal Midbrain Neuron NT-VGLUT	Jo, 2016	AAMDC	0.3212522924266745	4.792909672774238	0.63769907291757	0.4272335829898737	0.5376714660748843
Dorsal Midbrain Neuron NT-VGLUT	Jo, 2016	PLEKHJ1	0.1836940440480108	6.799552441675856	0.6364147756040471	0.4276973207959704	0.5381571292946618
Dorsal Midbrain Neuron NT-VGLUT	Jo, 2016	OXLD1	0.246975284130108	4.965260020401356	0.640644721513271	0.4280601377891194	0.5384651678901412
Dorsal Midbrain Neuron NT-VGLUT	Jo, 2016	ZFPL1	0.2295669542575905	5.855724410085738	0.6353148215221331	0.4280951057785682	0.5384651678901412
Dorsal Midbrain Neuron NT-VGLUT	Jo, 2016	TRAPPC10	0.3448674788718487	4.850442037089119	0.6346287418152367	0.4283435039839295	0.5386746159428278
Dorsal Midbrain Neuron NT-VGLUT	Jo, 2016	ONECUT2	-0.3669200933301636	7.840083137215718	0.634432332086798	0.4284146554920303	0.5386746159428278
Dorsal Midbrain Neuron NT-VGLUT	Jo, 2016	GAS6	0.3117674516453527	4.766634180385382	0.6340481342841408	0.4285538873857204	0.5387534584277628
Dorsal Midbrain Neuron NT-VGLUT	Jo, 2016	POU2F2	-0.3088582277871927	7.452325691813776	0.6336421635530911	0.4287010847794569	0.5388422847433273
Dorsal Midbrain Neuron NT-VGLUT	Jo, 2016	CAMK4	0.2588526231779696	6.257581912470582	0.6319360365794979	0.4293205393831964	0.5395245621666731
Dorsal Midbrain Neuron NT-VGLUT	Jo, 2016	IST1	0.2150155763763333	6.255706270243716	0.6316830198874573	0.4294125202252794	0.5395438412254091
Dorsal Midbrain Neuron NT-VGLUT	Jo, 2016	SEC61A2	0.2052709017870974	5.698645568411652	0.6280837578186357	0.4307242543128788	0.5410151142169408
Dorsal Midbrain Neuron NT-VGLUT	Jo, 2016	TEX264	-0.2356249097181766	5.238315459425158	0.6280483870027451	0.4307371754525502	0.5410151142169408
Dorsal Midbrain Neuron NT-VGLUT	Jo, 2016	PRNP	0.2153990633177351	6.033474428185461	0.627410594012351	0.4309702663848186	0.5410763565826671
Dorsal Midbrain Neuron NT-VGLUT	Jo, 2016	RSRC1	0.2153800883433309	7.002798309059484	0.627445047059904	0.430957670070485	0.5410763565826671
Dorsal Midbrain Neuron NT-VGLUT	Jo, 2016	BRD1	0.2871136339310809	5.61163650961299	0.6272841319503035	0.4310165067777837	0.5410763565826671
Dorsal Midbrain Neuron NT-VGLUT	Jo, 2016	UBE4B	0.2402356469712834	5.889054481603566	0.6265650161571089	0.4312795934165872	0.5412136074247368
Dorsal Midbrain Neuron NT-VGLUT	Jo, 2016	RIT1	0.2168650800820182	4.878558602266308	0.626710853594448	0.43122621928289	0.5412136074247368
Dorsal Midbrain Neuron NT-VGLUT	Jo, 2016	FOXK1	0.2565987093829287	5.428453336804147	0.6262964018781829	0.4313779283819985	0.5412405303527481
Dorsal Midbrain Neuron NT-VGLUT	Jo, 2016	FILIP1L	-0.3192836615203891	4.911408782047653	0.6256140132262021	0.4316278934841383	0.5414576568297103
Dorsal Midbrain Neuron NT-VGLUT	Jo, 2016	ZNF672	0.2291349441816819	4.639588328889754	0.6250317049899241	0.4318413738920204	0.5416289456974566
Dorsal Midbrain Neuron NT-VGLUT	Jo, 2016	RAD17	0.2446507271942474	5.177852884659358	0.6239436049567277	0.4322407172862853	0.5420332471847967
Dorsal Midbrain Neuron NT-VGLUT	Jo, 2016	PRMT8	0.3725521713491978	5.681659094042316	0.6232119926508465	0.4325095448983119	0.5422737659989522
Dorsal Midbrain Neuron NT-VGLUT	Jo, 2016	COPRS	-0.2522677891555362	5.869312076301296	0.6226088594753879	0.4327313565167907	0.5424552617304499
Dorsal Midbrain Neuron NT-VGLUT	Jo, 2016	SH3YL1	0.2323390854191012	5.130976757551163	0.6222571547680994	0.432860782047726	0.542520901836566
Dorsal Midbrain Neuron NT-VGLUT	Jo, 2016	NYAP1	-0.301288442435046	4.806570822067808	0.6192779066894131	0.4339595204730621	0.5438011790904872
Dorsal Midbrain Neuron NT-VGLUT	Jo, 2016	PISD	0.2584055840471067	5.376656160315824	0.6185843141256026	0.434215931008526	0.5440256547962311
Dorsal Midbrain Neuron NT-VGLUT	Jo, 2016	HNRNPA1	-0.3299602274770917	10.07032288096272	0.6175927122885198	0.4345829162162672	0.5443885640858579
Dorsal Midbrain Neuron NT-VGLUT	Jo, 2016	DPYSL5	0.206839161768325	7.135871771713264	0.6140325529660164	0.4359044529078343	0.5459468686125517
Dorsal Midbrain Neuron NT-VGLUT	Jo, 2016	CLSTN2	-0.3550301815485656	6.698030066459101	0.6130266443596842	0.4362789708735454	0.5462215818868503
Dorsal Midbrain Neuron NT-VGLUT	Jo, 2016	ZNF620	-0.2670208150484625	4.603028951508498	0.6131607903721487	0.4362289971928738	0.5462215818868503
Dorsal Midbrain Neuron NT-VGLUT	Jo, 2016	PLPP5	-0.295971589696514	5.431478593164201	0.6124703684896101	0.4367757037468002	0.5467462578907314
Dorsal Midbrain Neuron NT-VGLUT	Jo, 2016	METAP1	0.2362594681157943	4.838996796811929	0.6109000820924272	0.4370723658386765	0.5470203476452058
Dorsal Midbrain Neuron NT-VGLUT	Jo, 2016	UQCC3	-0.3091146652585107	5.711281439554434	0.6109719014300337	0.4373345378264412	0.5472511813540963
Dorsal Midbrain Neuron NT-VGLUT	Jo, 2016	FXR2	0.1977107300476153	5.205963760058808	0.6088695281515696	0.4378320244748455	0.5477763377115537
Dorsal Midbrain Neuron NT-VGLUT	Jo, 2016	EGLN2	0.292299457078713	5.445787090206953	0.6073788655921404	0.4383910033161057	0.5482930751704672
Dorsal Midbrain Neuron NT-VGLUT	Jo, 2016	AMER2	-0.2994867709705694	6.159422684220986	0.6072985295588276	0.4384211596443658	0.5482930751704672
Dorsal Midbrain Neuron NT-VGLUT	Jo, 2016	FGFR1OP2	-0.2336143267503374	5.90515092209575	0.6070262808528903	0.4385233795415517	0.5482930751704672
Dorsal Midbrain Neuron NT-VGLUT	Jo, 2016	DAP	-0.2364743674528087	4.881578468279391	0.6069378835196511	0.4385565775972871	0.5482930751704672
Dorsal Midbrain Neuron NT-VGLUT	Jo, 2016	NDST3	-0.3613116647591014	5.989277550821425	0.6059892746685912	0.4390290569629527	0.5486985486458583
Dorsal Midbrain Neuron NT-VGLUT	Jo, 2016	DUOX1	0.3562697120009162	5.149408397218227	0.6059687342372565	0.4390367790514375	0.5486985486458583
Dorsal Midbrain Neuron NT-VGLUT	Jo, 2016	G3BP2	0.2137585348720671	7.603477646678639	0.6053625762222221	0.4391488457028654	0.5487411916485929
Dorsal Midbrain Neuron NT-VGLUT	Jo, 2016	SH2D3C	-0.2243072088277102	5.556614211418901	0.6044373930858964	0.4394972648590637	0.5490791028585286
Dorsal Midbrain Neuron NT-VGLUT	Jo, 2016	GAB2	0.2383768504010511	5.750953644613074	0.6007244669891246	0.440899858435347	0.5507336769667924
Dorsal Midbrain Neuron NT-VGLUT	Jo, 2016	RAD1	-0.2165281083174897	5.412079202976085	0.5994054622765659	0.4413997999038085	0.551260349711338
Dorsal Midbrain Neuron NT-VGLUT	Jo, 2016	KAT8	-0.2042088153676762	5.741203095226702	0.5986785977659237	0.4416756798160216	0.5515070567408287
Dorsal Midbrain Neuron NT-VGLUT	Jo, 2016	CLK1	-0.1981136942477345	6.919004628161924	0.5959717687609992	0.4427054160274002	0.5526948268900332
Dorsal Midbrain Neuron NT-VGLUT	Jo, 2016	PLK3	0.2853158711778193	4.758994881353094	0.5944986328753643	0.4432674016446968	0.5531969007987629
Dorsal Midbrain Neuron NT-VGLUT	Jo, 2016	SF3B2	0.1820361978944496	7.968846609153919	0.5942761453482263	0.4433523749670437	0.5531969007987629
Dorsal Midbrain Neuron NT-VGLUT	Jo, 2016	CEP19	0.2792428464027866	4.913501233179833	0.5942179606067637	0.443374601307324	0.5531969007987629
Dorsal Midbrain Neuron NT-VGLUT	Jo, 2016	SDHB	-0.1874784287264635	6.416475475127781	0.5940941799868658	0.4434218907965084	0.5531969007987629
Dorsal Midbrain Neuron NT-VGLUT	Jo, 2016	FAM200A	0.2355007944384682	4.696426586743234	0.5935105597026902	0.4436449647771095	0.5532939976246471
Dorsal Midbrain Neuron NT-VGLUT	Jo, 2016	CPLX2	-0.2683487282671871	4.915487233200626	0.5934793318460122	0.443656905765786	0.5532939976246471
Dorsal Midbrain Neuron NT-VGLUT	Jo, 2016	ACSS2	-0.3532291428885997	4.584577103082108	0.5930691373107977	0.4438138036037911	0.5533916360911599
Dorsal Midbrain Neuron NT-VGLUT	Jo, 2016	RPL5	-0.9047551892535726	11.00466329368214	0.5910923010120696	0.444571152431202	0.5542378100080861
Dorsal Midbrain Neuron NT-VGLUT	Jo, 2016	RABIF	-0.2347524955635074	5.318235097399246	0.5907696273174226	0.4446949641573531	0.5542940063151144
Dorsal Midbrain Neuron NT-VGLUT	Jo, 2016	WDR61	-0.1752926452730211	6.366583829118213	0.5904412120031218	0.444821034338227	0.5543529972988348
Dorsal Midbrain Neuron NT-VGLUT	Jo, 2016	TRMT112	-0.2929631121346643	8.490312638588145	0.5900225466100926	0.4449818302517093	0.554455236278236
Dorsal Midbrain Neuron NT-VGLUT	Jo, 2016	TMEM59L	0.1756479550572997	7.305531999460222	0.5885584899823005	0.4455448428803258	0.5550585195323825
Dorsal Midbrain Neuron NT-VGLUT	Jo, 2016	PPP1R8	0.2165505448847828	5.368238775856702	0.5878818649829037	0.445805420275473	0.5552848830041277
Dorsal Midbrain Neuron NT-VGLUT	Jo, 2016	NDUFAF5	-0.2498243822916359	5.52460310721241	0.5867396910724455	0.4462458286613548	0.5557351200735782
Dorsal Midbrain Neuron NT-VGLUT	Jo, 2016	REM2	-0.2984237303882463	5.101668640571812	0.5856888852872741	0.4466516090560224	0.556139838710137
Dorsal Midbrain Neuron NT-VGLUT	Jo, 2016	CNPPD1	-0.2281704953952496	5.100981275274644	0.5854891484367638	0.4467288051002591	0.556139838710137
Dorsal Midbrain Neuron NT-VGLUT	Jo, 2016	C2orf80	0.2790771035426676	4.722594698226427	0.585112220969009	0.4468745403345494	0.5562229073471053
Dorsal Midbrain Neuron NT-VGLUT	Jo, 2016	PAICS	0.2571940347583556	6.276859599846982	0.5840157690215295	0.4472988968111494	0.556652684028724
Dorsal Midbrain Neuron NT-VGLUT	Jo, 2016	BOC	0.3230414196525021	4.794057212828081	0.5831884115550033	0.4476195252961784	0.5569532446244426
Dorsal Midbrain Neuron NT-VGLUT	Jo, 2016	HP1BP3	0.2071127931815258	7.752857705978608	0.581756665151404	0.448175227999017	0.557546139797328
Dorsal Midbrain Neuron NT-VGLUT	Jo, 2016	PIGP	-0.2417266917120105	5.615743800880592	0.5777451564408227	0.4497380031415738	0.5593914385365157
Dorsal Midbrain Neuron NT-VGLUT	Jo, 2016	YBEY	-0.2236206165651219	5.884791408649956	0.5745406536144304	0.4509925671057899	0.5608527949875926
Dorsal Midbrain Neuron NT-VGLUT	Jo, 2016	NDST4	0.4157935473807221	5.905223955392547	0.5730753919067019	0.4516803802771888	0.561608950397635
Dorsal Midbrain Neuron NT-VGLUT	Jo, 2016	VHL	0.2216212887508806	5.051229023026524	0.5719096520957164	0.4520267394470593	0.5617419674681902
Dorsal Midbrain Neuron NT-VGLUT	Jo, 2016	KRCC1	-0.2345667685171836	4.720729627789768	0.5719576796288743	0.4520078276153718	0.5617419674681902
Dorsal Midbrain Neuron NT-VGLUT	Jo, 2016	GDAP1	0.1713055124641834	7.13296892362081	0.5720463694928974	0.4519729074399192	0.5617419674681902
Dorsal Midbrain Neuron NT-VGLUT	Jo, 2016	FOXK2	0.2940860699911788	5.752213791294911	0.5711189456900755	0.4523382763542956	0.561958404003547
Dorsal Midbrain Neuron NT-VGLUT	Jo, 2016	PEX16	0.2215915235115602	4.93607677439792	0.5708343944428592	0.4524504721352468	0.561958404003547
Dorsal Midbrain Neuron NT-VGLUT	Jo, 2016	HMGB2	0.2988097416482163	7.342867393084742	0.5706807344386721	0.4525110770827441	0.561958404003547
Dorsal Midbrain Neuron NT-VGLUT	Jo, 2016	SPIN1	0.2229388456703353	6.639798514707778	0.5706576123344812	0.4525201977693336	0.561958404003547
Dorsal Midbrain Neuron NT-VGLUT	Jo, 2016	LSM14B	0.2721404306465963	5.162747684918717	0.5696666126335099	0.4529113786018045	0.5623449921264028
Dorsal Midbrain Neuron NT-VGLUT	Jo, 2016	EIF5	0.2109466396135365	8.641661602068087	0.569117112494318	0.4531285154998806	0.5624384576217805
Dorsal Midbrain Neuron NT-VGLUT	Jo, 2016	NBR1	-0.2494740649612248	5.500834057353103	0.5690717724153362	0.4531464391520935	0.5624384576217805
Dorsal Midbrain Neuron NT-VGLUT	Jo, 2016	YIPF1	-0.238517691248105	4.946203932219312	0.5686896343634469	0.4532975490096725	0.562513302860882
Dorsal Midbrain Neuron NT-VGLUT	Jo, 2016	MRPL19	-0.1764777060396881	6.11671869763039	0.5684631645934278	0.4533871402216314	0.562513302860882
Dorsal Midbrain Neuron NT-VGLUT	Jo, 2016	NKIRAS1	-0.1936627953941518	5.46335152994068	0.5683132847245495	0.4534464479737934	0.562513302860882
Dorsal Midbrain Neuron NT-VGLUT	Jo, 2016	TSEN34	-0.2271563752844853	6.418544878628776	0.5674408784817694	0.4537919049800841	0.5627435284586565
Dorsal Midbrain Neuron NT-VGLUT	Jo, 2016	C19orf25	0.1997636373220584	5.918123512335389	0.5675810209964804	0.4537363829755058	0.5627435284586565
Dorsal Midbrain Neuron NT-VGLUT	Jo, 2016	CHST11	0.238628491450437	5.613670970221795	0.5671369608748814	0.4539123488154038	0.562793754078979
Dorsal Midbrain Neuron NT-VGLUT	Jo, 2016	EXTL3	0.2198502248824502	5.136509315623695	0.5655430634807379	0.4545448481454535	0.5634787340982554
Dorsal Midbrain Neuron NT-VGLUT	Jo, 2016	DNTTIP1	-0.2159023052615906	5.948762826883603	0.5644361239255441	0.4549849335524991	0.5639249880650693
Dorsal Midbrain Neuron NT-VGLUT	Jo, 2016	ZNF74	0.2497208056353754	5.077549705097128	0.5629046001606466	0.4555949376119013	0.5645816512564311
Dorsal Midbrain Neuron NT-VGLUT	Jo, 2016	AZIN1	-0.213322767896976	6.908862804312698	0.5616593029647694	0.4560918969106567	0.5650980208115141
Dorsal Midbrain Neuron NT-VGLUT	Jo, 2016	SUPV3L1	0.2280995540163524	4.716131966752378	0.5609440273511653	0.4563777311510143	0.5652293775474531
Dorsal Midbrain Neuron NT-VGLUT	Jo, 2016	RARS2	0.2077618454402709	6.565635027940784	0.5608783923763152	0.4564039740942454	0.5652293775474531
Dorsal Midbrain Neuron NT-VGLUT	Jo, 2016	APTX	0.214740023386151	5.58713007483257	0.5606169555659655	0.4565085286615198	0.5652293775474531
Dorsal Midbrain Neuron NT-VGLUT	Jo, 2016	B4GALNT4	-0.3101777728867029	5.559801499358408	0.5604528661034454	0.4565741712739978	0.5652293775474531
Dorsal Midbrain Neuron NT-VGLUT	Jo, 2016	CHMP1A	-0.2211547810670948	5.565954490273779	0.5603899194321564	0.4565993565500519	0.5652293775474531
Dorsal Midbrain Neuron NT-VGLUT	Jo, 2016	EPHB6	-0.3122810735438046	4.560102811357893	0.558778441774355	0.4572448709977139	0.5658829671924682
Dorsal Midbrain Neuron NT-VGLUT	Jo, 2016	RRAGD	0.3049132706526433	4.910306895506096	0.5586706617449971	0.4572880966417545	0.5658829671924682
Dorsal Midbrain Neuron NT-VGLUT	Jo, 2016	MTERF4	0.1957987566837405	5.315889299554613	0.5584617016600679	0.4576463879914533	0.5661273188297015
Dorsal Midbrain Neuron NT-VGLUT	Jo, 2016	FLRT3	-0.2319583485555183	5.854384247310911	0.557933866057631	0.4575837662853683	0.5661273188297015
Dorsal Midbrain Neuron NT-VGLUT	Jo, 2016	TSPYL1	-0.2132227291482302	6.692956559842778	0.5573629327659138	0.4578130865061597	0.5661942314957438
Dorsal Midbrain Neuron NT-VGLUT	Jo, 2016	RAB6A	0.1852102276990757	7.58737488760435	0.557242881288449	0.4578613295319984	0.5661942314957438
Dorsal Midbrain Neuron NT-VGLUT	Jo, 2016	PRKAG2	0.2305758594925044	4.892255646727726	0.5568209375849493	0.4580309531733616	0.5662480263177617
Dorsal Midbrain Neuron NT-VGLUT	Jo, 2016	CUL2	0.2016407793830023	5.714266556561741	0.5567345410207425	0.458065697426087	0.5662480263177617
Dorsal Midbrain Neuron NT-VGLUT	Jo, 2016	ATXN7L3B	0.2288905460025356	7.389659606757763	0.5560924906278079	0.4583240289029823	0.5664679008913264
Dorsal Midbrain Neuron NT-VGLUT	Jo, 2016	GTF3C3	0.1900087891971295	5.027014871134988	0.555468348014671	0.4585753781535461	0.566581446045204
Dorsal Midbrain Neuron NT-VGLUT	Jo, 2016	CLVS2	0.2263724263918491	5.314466774494083	0.5554646751899818	0.458576857892837	0.566581446045204
Dorsal Midbrain Neuron NT-VGLUT	Jo, 2016	TBK1	0.2415709420005804	5.069528624170765	0.5536764508631665	0.459298220326301	0.5673731305662676
Dorsal Midbrain Neuron NT-VGLUT	Jo, 2016	UBE2H	0.2139278105952211	7.032012680717785	0.5518325767972801	0.4600439336183214	0.5681946127496461
Dorsal Midbrain Neuron NT-VGLUT	Jo, 2016	TTC19	0.15481543630451	7.011843920792829	0.5513812763646414	0.4602267471049354	0.5683206980562612
Dorsal Midbrain Neuron NT-VGLUT	Jo, 2016	EMC10	-0.2655835015176418	6.466612543699939	0.5506283563080877	0.4605320002196687	0.5685979097766516
Dorsal Midbrain Neuron NT-VGLUT	Jo, 2016	CGRRF1	-0.2306877526490226	5.285913140357421	0.549318044748114	0.4610640083305745	0.5691549392683227
Dorsal Midbrain Neuron NT-VGLUT	Jo, 2016	MAGOHB	-0.2273817444182879	5.62049828172808	0.5449580929349177	0.4628413396083405	0.5711486469487672
Dorsal Midbrain Neuron NT-VGLUT	Jo, 2016	NEK4	0.2602747480367652	4.60521858028479	0.5451007543967306	0.4627830096845483	0.5711486469487672
Dorsal Midbrain Neuron NT-VGLUT	Jo, 2016	TRAFD1	0.1978126881535935	5.092529482084385	0.543726224833431	0.463345505236899	0.5716705847998194
Dorsal Midbrain Neuron NT-VGLUT	Jo, 2016	DAD1	-0.2325586436748783	8.299796935606004	0.5432945460242746	0.4635223871826633	0.5717886114886892
Dorsal Midbrain Neuron NT-VGLUT	Jo, 2016	LSM11	0.2708474279491587	5.050120933174325	0.5413828993420725	0.4643069998578624	0.5725670742799507
Dorsal Midbrain Neuron NT-VGLUT	Jo, 2016	RPS28	-0.895429087026995	10.64756337591344	0.5413607293953004	0.4643161117988975	0.5725670742799507
Dorsal Midbrain Neuron NT-VGLUT	Jo, 2016	SUPT7L	0.213293650638039	5.689017575823749	0.53963896220243	0.4650246470882909	0.5733403704906425
Dorsal Midbrain Neuron NT-VGLUT	Jo, 2016	TMEM120A	-0.3102413551560467	4.614538330233591	0.5390204593370865	0.4652795970512604	0.5733543270312725
Dorsal Midbrain Neuron NT-VGLUT	Jo, 2016	MPHOSPH10	-0.1851588089218906	6.602980579516988	0.5389073311687712	0.4653262534545239	0.5733543270312725
Dorsal Midbrain Neuron NT-VGLUT	Jo, 2016	DYNC1I2	-0.2815184965315707	8.752088846711175	0.538727519290448	0.4654004271492606	0.5733543270312725
Dorsal Midbrain Neuron NT-VGLUT	Jo, 2016	PFKL	0.185325791070944	5.659595416186156	0.5386572386961013	0.4654294235897869	0.5733543270312725
Dorsal Midbrain Neuron NT-VGLUT	Jo, 2016	TMEM145	0.2443915793895218	4.731363597551493	0.5386239016742849	0.4654431788329152	0.5733543270312725
Dorsal Midbrain Neuron NT-VGLUT	Jo, 2016	WWOX	0.2375470796675602	6.138848246721595	0.5357753385214268	0.4666209597190797	0.574704610990609
Dorsal Midbrain Neuron NT-VGLUT	Jo, 2016	MRPL57	-0.2893882197179569	6.974745858601101	0.5324206869847158	0.4682811830576181	0.5766485094849801
Dorsal Midbrain Neuron NT-VGLUT	Jo, 2016	ZC3H15	-0.1717160405383291	7.89004116481644	0.5311326608176878	0.468550910220582	0.5768797495545467
Dorsal Midbrain Neuron NT-VGLUT	Jo, 2016	PNMA1	-0.2182811882011977	7.268137607712084	0.5306661152309727	0.4687455676583163	0.5770184990932937
Dorsal Midbrain Neuron NT-VGLUT	Jo, 2016	EFHC1	0.2072076660466255	5.787510538747524	0.5303609873548412	0.4688729475877483	0.5770743970310749
Dorsal Midbrain Neuron NT-VGLUT	Jo, 2016	ZDHHC3	-0.2364405268213511	5.207558153232622	0.5288693059884263	0.4694964810349936	0.5777408191725844
Dorsal Midbrain Neuron NT-VGLUT	Jo, 2016	POLR3D	-0.2505988573820382	5.303299022816425	0.5285514461047492	0.4696295228975919	0.5778035374342969
Dorsal Midbrain Neuron NT-VGLUT	Jo, 2016	SRPK1	0.1875609504375884	6.59221471652621	0.5261513204296754	0.4706360904324225	0.5789407787251887
Dorsal Midbrain Neuron NT-VGLUT	Jo, 2016	RPA2	-0.3954489035550142	5.727227818792168	0.522520811705703	0.4721653502704481	0.580662484884289
Dorsal Midbrain Neuron NT-VGLUT	Jo, 2016	SEC62	0.2232033269707754	8.965819611514787	0.5224163434223863	0.4722094748256865	0.580662484884289
Dorsal Midbrain Neuron NT-VGLUT	Jo, 2016	TRAPPC12	0.2300507538305268	5.709492691287338	0.5222419431056521	0.4722831517681021	0.580662484884289
Dorsal Midbrain Neuron NT-VGLUT	Jo, 2016	SGCE	-0.2071230445195821	6.389040224184924	0.521416888401572	0.4726319579823391	0.5809898697739947
Dorsal Midbrain Neuron NT-VGLUT	Jo, 2016	ZNF3	0.1963329817647141	5.466050549151467	0.5209825035562814	0.4728157708733147	0.5810325355969027
Dorsal Midbrain Neuron NT-VGLUT	Jo, 2016	RPL14	-0.7900958536845462	10.20942564563709	0.5209447963392068	0.4728317324481045	0.5810325355969027
Dorsal Midbrain Neuron NT-VGLUT	Jo, 2016	BLVRA	-0.2293363583104353	5.124528812600516	0.5196433186276441	0.4733831921419775	0.5816086688794977
Dorsal Midbrain Neuron NT-VGLUT	Jo, 2016	OLFM2	-0.2188716583436765	6.160303392031101	0.5179981805750239	0.474081774029018	0.5823653270222101
Dorsal Midbrain Neuron NT-VGLUT	Jo, 2016	ARL4C	-0.2527746859309623	6.631380994849906	0.5177653018464123	0.4741807986661543	0.5823853493736438
Dorsal Midbrain Neuron NT-VGLUT	Jo, 2016	OCIAD1	-0.1689254061150881	8.342098884585862	0.5163485881924502	0.474783944169523	0.5829227357784167
Dorsal Midbrain Neuron NT-VGLUT	Jo, 2016	CA11	0.2610793503837791	5.532579084695391	0.5164694483825466	0.4747324406300153	0.5829227357784167
Dorsal Midbrain Neuron NT-VGLUT	Jo, 2016	MOB1A	-0.1974821546831868	5.246592633889354	0.5147926487217662	0.4754478138082783	0.5836360260174855
Dorsal Midbrain Neuron NT-VGLUT	Jo, 2016	ZNF622	0.1911312260292766	6.148572735597848	0.514204504151513	0.4756991531217066	0.5838427541800584
Dorsal Midbrain Neuron NT-VGLUT	Jo, 2016	CMC2	-0.1749366107413977	6.450713314349284	0.5115741189051618	0.4768259049979972	0.5851236484549243
Dorsal Midbrain Neuron NT-VGLUT	Jo, 2016	PES1	0.2908150892387482	4.673644084741959	0.5111347005737473	0.47701456203926	0.5852531399017759
Dorsal Midbrain Neuron NT-VGLUT	Jo, 2016	FAM161A	-0.2022403957690219	5.46093090584881	0.509702610438489	0.4776302599400029	0.5859064349150758
Dorsal Midbrain Neuron NT-VGLUT	Jo, 2016	PSD	0.1889522185095916	5.045802383160052	0.5085123339480913	0.478142991857035	0.5864332164936457
Dorsal Midbrain Neuron NT-VGLUT	Jo, 2016	ZBTB18	0.2565783304100143	5.073160748927548	0.5076790312131215	0.4785024915011573	0.5867453350306873
Dorsal Midbrain Neuron NT-VGLUT	Jo, 2016	SH3GL3	0.2514299662406442	5.623591268642897	0.5075361813882912	0.4785641638844044	0.5867453350306873
Dorsal Midbrain Neuron NT-VGLUT	Jo, 2016	SH3GLB2	-0.2341745918313922	4.982913864041751	0.5058585425452263	0.4792894318150837	0.587510406621332
Dorsal Midbrain Neuron NT-VGLUT	Jo, 2016	MIS12	-0.2045894757212747	4.920500947291189	0.5057068925889007	0.4793550817660414	0.587510406621332
Dorsal Midbrain Neuron NT-VGLUT	Jo, 2016	POLR2G	-0.2190459242995887	7.415304632752984	0.5031908804556058	0.4804464477105389	0.5887455164285803
Dorsal Midbrain Neuron NT-VGLUT	Jo, 2016	PIP4K2B	0.1863067688025844	5.565986051332598	0.5018265541889015	0.4810399694175479	0.5893702375042703
Dorsal Midbrain Neuron NT-VGLUT	Jo, 2016	DRAM2	-0.226381735289004	5.352733285746605	0.5006681320477282	0.481544871038916	0.5898861827238505
Dorsal Midbrain Neuron NT-VGLUT	Jo, 2016	RPL37	-0.8488486910680166	10.44593410332691	0.4997178632743953	0.481959704844196	0.5902916357173172
Dorsal Midbrain Neuron NT-VGLUT	Jo, 2016	RAB30	-0.204506227740845	5.562149092887082	0.4992840548494533	0.4821492783253288	0.5904211026979153
Dorsal Midbrain Neuron NT-VGLUT	Jo, 2016	RPS24	-0.8413080770128399	11.07992568596399	0.4974652366168829	0.4829454480217009	0.5912932094039608
Dorsal Midbrain Neuron NT-VGLUT	Jo, 2016	PAPPA	-0.3038099090000946	5.326550783579141	0.4969773849295057	0.483159371888316	0.591452265361458
Dorsal Midbrain Neuron NT-VGLUT	Jo, 2016	BAALC	-0.280324131767095	5.052689669199509	0.496747551504447	0.4832602088725956	0.5914728564782811
Dorsal Midbrain Neuron NT-VGLUT	Jo, 2016	CCND3	0.245296447388059	4.332803099649308	0.4960452226978428	0.4835685652206725	0.5917473838264443
Dorsal Midbrain Neuron NT-VGLUT	Jo, 2016	ZNF138	0.2286577110052201	5.739561492228778	0.4955544558255133	0.4837842299908913	0.5919084079137774
Dorsal Midbrain Neuron NT-VGLUT	Jo, 2016	CKLF	0.2680645919396893	5.307572842117455	0.4948972293321522	0.4840732953933854	0.5921591658678425
Dorsal Midbrain Neuron NT-VGLUT	Jo, 2016	B4GAT1	-0.2595373581679943	5.960201508207984	0.495179664554265	0.4842050326998009	0.5922174131700135
Dorsal Midbrain Neuron NT-VGLUT	Jo, 2016	RFC1	0.2060923558840726	5.955791248823499	0.4942173761704791	0.4843726153850209	0.5923194740855562
Dorsal Midbrain Neuron NT-VGLUT	Jo, 2016	CCDC106	-0.2285977712978867	5.093798014830512	0.493767004860529	0.4845710708925807	0.5924592461069413
Dorsal Midbrain Neuron NT-VGLUT	Jo, 2016	RIMKLB	-0.1585624443301419	6.27682612619294	0.4933481459599046	0.4847557621619312	0.5925388326028137
Dorsal Midbrain Neuron NT-VGLUT	Jo, 2016	CNOT8	-0.1822739343026635	5.668238985007798	0.4932376597773251	0.4848044994023021	0.5925388326028137
Dorsal Midbrain Neuron NT-VGLUT	Jo, 2016	PRKACA	-0.2533792459904546	5.210393686190973	0.4928580764845887	0.4849720019996563	0.5926406689945461
Dorsal Midbrain Neuron NT-VGLUT	Jo, 2016	RPS2	0.8514839436382826	11.38623083736178	0.4926233055777919	0.4850756500735871	0.5926644527105265
Dorsal Midbrain Neuron NT-VGLUT	Jo, 2016	CYB5D2	0.2118652014879344	5.792747430648989	0.4917994689278066	0.485439655001175	0.5930062764546715
Dorsal Midbrain Neuron NT-VGLUT	Jo, 2016	SNHG8	0.215053270824526	6.947584450378891	0.4912478870896522	0.4856836214443395	0.5932013697030101
Dorsal Midbrain Neuron NT-VGLUT	Jo, 2016	SREK1IP1	0.2446356579199251	6.996791740926927	0.4906879388474512	0.4859314978784771	0.5934011700025116
Dorsal Midbrain Neuron NT-VGLUT	Jo, 2016	ZNF195	0.1819456020383056	6.231456339839117	0.4902584600667658	0.486121761679119	0.5935090683695748
Dorsal Midbrain Neuron NT-VGLUT	Jo, 2016	GMPS	-0.1987190741726942	5.889067667940592	0.4901079572689697	0.4861884655237696	0.5935090683695748
Dorsal Midbrain Neuron NT-VGLUT	Jo, 2016	ZCCHC14	0.2396822322123672	5.462390181574547	0.4897927297930976	0.4863282260333778	0.5935767529949687
Dorsal Midbrain Neuron NT-VGLUT	Jo, 2016	NMD3	-0.2317958997754956	5.924269087728898	0.489459480404747	0.4864760498593814	0.5936542539452323
Dorsal Midbrain Neuron NT-VGLUT	Jo, 2016	LY6H	-0.2608209197575723	7.314300614467295	0.4872975828171342	0.4874368596562174	0.5947236554557661
Dorsal Midbrain Neuron NT-VGLUT	Jo, 2016	MRPS11	0.2006239152924219	6.001632299050501	0.4862329743233659	0.4879111707508611	0.5951992102037883
Dorsal Midbrain Neuron NT-VGLUT	Jo, 2016	ZNF770	-0.1946829817589269	6.120734097826955	0.4852073399535139	0.4883688500192456	0.5956543146457881
Dorsal Midbrain Neuron NT-VGLUT	Jo, 2016	MCM7	-0.2434945553898094	5.840177792846233	0.4838072286899305	0.4889947998020537	0.5963144622564452
Dorsal Midbrain Neuron NT-VGLUT	Jo, 2016	RPL12	-0.7984052648506803	10.33486849770473	0.482386657777355	0.4896312748195777	0.5969872141894401
Dorsal Midbrain Neuron NT-VGLUT	Jo, 2016	SMIM8	-0.1483073217854249	6.267705174950919	0.481233471626239	0.4901489752207174	0.5975149412214461
Dorsal Midbrain Neuron NT-VGLUT	Jo, 2016	RNF168	-0.2046121980317823	5.58726730391042	0.4805609591908855	0.4904513118785576	0.597552464326371
Dorsal Midbrain Neuron NT-VGLUT	Jo, 2016	MTFR1	0.2314401387306357	5.365475866724685	0.4805065102275427	0.4904758038511754	0.597552464326371
Dorsal Midbrain Neuron NT-VGLUT	Jo, 2016	AP3M1	-0.2121693026852047	5.520308310537766	0.480429420869278	0.4905104833401233	0.597552464326371
Dorsal Midbrain Neuron NT-VGLUT	Jo, 2016	COMMD5	-0.2116422475602024	4.8110428911826	0.4804098807356277	0.4905192743383662	0.597552464326371
Dorsal Midbrain Neuron NT-VGLUT	Jo, 2016	C1QL1	0.4451787269337512	5.337428458528032	0.4790461982420546	0.4911334437693671	0.5981971356637273
Dorsal Midbrain Neuron NT-VGLUT	Jo, 2016	PNPLA8	0.1702344166510622	6.884265166630795	0.4748535478661047	0.4930298605592077	0.6004030822239789
Dorsal Midbrain Neuron NT-VGLUT	Jo, 2016	USP14	0.1859191421112621	6.874570082000407	0.4741378292520431	0.4933548304540998	0.600694916360578
Dorsal Midbrain Neuron NT-VGLUT	Jo, 2016	ING3	0.2095117700171402	5.170147359697928	0.4737636008547169	0.4935248920648305	0.6007980702293632
Dorsal Midbrain Neuron NT-VGLUT	Jo, 2016	MAPRE3	0.201315515356837	6.553283819541868	0.4720240449788643	0.4943167078492232	0.6016579569949051
Dorsal Midbrain Neuron NT-VGLUT	Jo, 2016	TMEM63B	-0.1871708568223622	5.440907370665601	0.471519168538128	0.4945469220266859	0.6018341108155347
Dorsal Midbrain Neuron NT-VGLUT	Jo, 2016	C12orf73	0.5015232829362714	6.433062341886559	3.865180930873837	0.4949400643747235	0.602187506964093
Dorsal Midbrain Neuron NT-VGLUT	Jo, 2016	VPS26B	-0.2287643915524649	5.753808181517931	0.4705083234429391	0.4950083952842622	0.602187506964093
Dorsal Midbrain Neuron NT-VGLUT	Jo, 2016	TOPORS	-0.1884659161361448	5.740766740099059	0.4702333620907552	0.4951340476724778	0.6022362984820738
Dorsal Midbrain Neuron NT-VGLUT	Jo, 2016	TRAM1	0.2099333582622719	5.657341930443884	0.4671091455941647	0.4965655725861712	0.6038731440674806
Dorsal Midbrain Neuron NT-VGLUT	Jo, 2016	CREB3	0.164475470593803	6.198493138608377	0.4654066989077231	0.4973486050332643	0.6047209290905321
Dorsal Midbrain Neuron NT-VGLUT	Jo, 2016	DUS1L	0.2937026024135126	4.474023788288283	0.4648562025900015	0.4976022534446731	0.6049248599983593
Dorsal Midbrain Neuron NT-VGLUT	Jo, 2016	COMMD3	-0.1743597509907908	6.590372604761866	0.4646105139555315	0.4977155288960396	0.6049581014206007
Dorsal Midbrain Neuron NT-VGLUT	Jo, 2016	AKAP8L	0.187233916773543	7.012744449230227	0.4641396529455644	0.4979327436569028	0.6050380300915924
Dorsal Midbrain Neuron NT-VGLUT	Jo, 2016	RPA1	0.3709879026370658	4.659392170026615	0.4640953832590251	0.4979531741975407	0.6050380300915924
Dorsal Midbrain Neuron NT-VGLUT	Jo, 2016	NCAPG2	-0.296610123717318	5.03013176210467	0.4638261288040127	0.4980774664250277	0.6050846184007239
Dorsal Midbrain Neuron NT-VGLUT	Jo, 2016	TRMU	-0.1999567358248501	4.732205661782396	0.4629451107169008	0.4984845289691744	0.6054746521640766
Dorsal Midbrain Neuron NT-VGLUT	Jo, 2016	HPCA	-0.3763507486500226	4.41324379173803	0.4599466232825639	0.4998742082508371	0.6070578620124017
Dorsal Midbrain Neuron NT-VGLUT	Jo, 2016	MXRA7	0.3358095836852991	5.887383631868575	0.4593993564123297	0.5001285598881198	0.6072619975185173
Dorsal Midbrain Neuron NT-VGLUT	Jo, 2016	EXOSC1	-0.1903420828917155	5.663554106697153	0.4589022629258553	0.5003597847446936	0.6074379866533268
Dorsal Midbrain Neuron NT-VGLUT	Jo, 2016	TTC5	-0.1645642054606611	5.659842027805234	0.458261693047973	0.5006580183807474	0.6076952498966314
Dorsal Midbrain Neuron NT-VGLUT	Jo, 2016	PSME1	-0.2176384464438317	6.136207410501279	0.4572141560009234	0.5011463831135006	0.6081831644749257
Dorsal Midbrain Neuron NT-VGLUT	Jo, 2016	ALAD	-0.2067254605252477	4.571507147194589	0.4566496655376797	0.5014098891152017	0.6082932309789798
Dorsal Midbrain Neuron NT-VGLUT	Jo, 2016	INTS3	0.2591081452470657	4.583830015947312	0.4567578472993988	0.5013593710975823	0.6082932309789798
Dorsal Midbrain Neuron NT-VGLUT	Jo, 2016	ARRDC1-AS1	-0.2569686332281452	4.505591860595661	0.4567828478875859	0.5015919369877413	0.6083316460773623
Dorsal Midbrain Neuron NT-VGLUT	Jo, 2016	GOLM1	0.1844209481107389	6.694911594087625	0.4562119588495604	0.5016143757782796	0.6083316460773623
Dorsal Midbrain Neuron NT-VGLUT	Jo, 2016	TM2D3	0.1763695411830069	7.182379135481025	0.4535734126976794	0.5028500861183444	0.6097252163749818
Dorsal Midbrain Neuron NT-VGLUT	Jo, 2016	ZNF639	-0.2283962732185446	5.074456697902437	0.4525996435988747	0.5033074549457577	0.6101746999859022
Dorsal Midbrain Neuron NT-VGLUT	Jo, 2016	YWHAG	-0.171655865695435	8.184714399329541	0.4521451737390038	0.5035211597965268	0.6103286785412446
Dorsal Midbrain Neuron NT-VGLUT	Jo, 2016	PCDH8	0.2504884969606201	4.673346282587643	0.4516483742483745	0.5037549481945738	0.6105069435857806
Dorsal Midbrain Neuron NT-VGLUT	Jo, 2016	IPO5	-0.1927126553040342	5.833557507476792	0.4492053742022529	0.5049073261638324	0.6117982058852633
Dorsal Midbrain Neuron NT-VGLUT	Jo, 2016	RPL6	-0.8180697995832276	11.08512939660381	0.4461301067282957	0.5063644375284672	0.6134582068835671
Dorsal Midbrain Neuron NT-VGLUT	Jo, 2016	C7orf26	-0.2298027399000724	4.576344913787784	0.4454217275509066	0.5067011106306243	0.613760464356434
Dorsal Midbrain Neuron NT-VGLUT	Jo, 2016	PRIM1	-0.2513093172891052	4.778777166944732	0.4451299471114634	0.506839898640164	0.6138229634314045
Dorsal Midbrain Neuron NT-VGLUT	Jo, 2016	GDPD5	-0.239236758266903	4.801585156813701	0.4431349076463576	0.5077906264329637	0.6148685947863888
Dorsal Midbrain Neuron NT-VGLUT	Jo, 2016	RNF220	0.2261762611653357	6.329229629655854	0.4424045666900976	0.5081394417431992	0.6151851538903048
Dorsal Midbrain Neuron NT-VGLUT	Jo, 2016	RBFOX2	0.1526276966110569	8.779394373434982	0.4421395946816382	0.5082660969228762	0.6152326895352559
Dorsal Midbrain Neuron NT-VGLUT	Jo, 2016	SRRM4	0.2063691347221546	7.65117555167364	0.4414383775262347	0.5086015398043219	0.6155328932821774
Dorsal Midbrain Neuron NT-VGLUT	Jo, 2016	MEF2C	0.2534271665199695	5.022490660130378	0.4409259112836675	0.5089433969373891	0.6158407553178445
Dorsal Midbrain Neuron NT-VGLUT	Jo, 2016	LYRM7	0.1853836004590144	4.873327510772556	0.4390945888819244	0.5097255437073761	0.61668118709399
Dorsal Midbrain Neuron NT-VGLUT	Jo, 2016	RSRP1	0.2138738424338611	5.918501730585949	0.4377869763108103	0.5105927744401287	0.6176242494945887
Dorsal Midbrain Neuron NT-VGLUT	Jo, 2016	GALT	0.2618246000881524	4.836058828715585	0.4367058241440893	0.5108755783386807	0.6178601737681347
Dorsal Midbrain Neuron NT-VGLUT	Jo, 2016	BPNT1	-0.2347807202912228	4.521357495650048	0.4363038844903552	0.5110695312494303	0.6178844730460589
Dorsal Midbrain Neuron NT-VGLUT	Jo, 2016	TLE4	0.2828958745430338	7.252427874553781	0.4362542041563904	0.5110935130466097	0.6178844730460589
Dorsal Midbrain Neuron NT-VGLUT	Jo, 2016	MTMR14	-0.1994250345381086	4.825897466479576	0.4361186186953827	0.5111589731562851	0.6178844730460589
Dorsal Midbrain Neuron NT-VGLUT	Jo, 2016	PTRH2	0.2342358165919927	5.180736522949557	0.4352844792185787	0.5115620148612046	0.6182655080897648
Dorsal Midbrain Neuron NT-VGLUT	Jo, 2016	PCBD1	-0.2571742943536243	5.559437737493474	0.4350546069312016	0.5116731828165684	0.6182937190231104
Dorsal Midbrain Neuron NT-VGLUT	Jo, 2016	CTNNA3	0.2642200126893643	5.681258642443617	0.4347170857879106	0.5123231239764883	0.6189728492868505
Dorsal Midbrain Neuron NT-VGLUT	Jo, 2016	FAM104A	-0.2313031504029041	5.569765804648649	0.7187117382928829	0.5125860876387323	0.6190865337043479
Dorsal Midbrain Neuron NT-VGLUT	Jo, 2016	CHMP4A	0.2003288878465751	6.005613294795459	0.4331557625314378	0.5125930972958301	0.6190865337043479
Dorsal Midbrain Neuron NT-VGLUT	Jo, 2016	PDXDC1	0.1748288551319606	6.080237044606123	0.4305818887291628	0.5138446717659673	0.6204916791136208
Dorsal Midbrain Neuron NT-VGLUT	Jo, 2016	LY6E	0.2563448240310078	4.742290704523704	0.4289433223039369	0.5146442404316727	0.6213506178423899
Dorsal Midbrain Neuron NT-VGLUT	Jo, 2016	TMEM222	-0.1790623600618542	5.529699545951965	0.4284667946698678	0.514877181500869	0.6215252671066731
Dorsal Midbrain Neuron NT-VGLUT	Jo, 2016	ASCC1	-0.1841853635396233	5.656535294277353	0.4280769829884069	0.5150678711662855	0.621648862165378
Dorsal Midbrain Neuron NT-VGLUT	Jo, 2016	SLC3A2	0.233813298381128	7.836428259410334	0.4259192860308709	0.5161256352936392	0.6228187302823482
Dorsal Midbrain Neuron NT-VGLUT	Jo, 2016	ZNF814	0.2060080584432224	5.030476908020518	0.4257016595475175	0.5162325344982632	0.6228409670724547
Dorsal Midbrain Neuron NT-VGLUT	Jo, 2016	PTPN11	0.2102765900838467	5.630293191357336	0.425383288179758	0.5163889904605917	0.6229229768407413
Dorsal Midbrain Neuron NT-VGLUT	Jo, 2016	PTPN9	0.2022721016338806	4.884570314600545	0.425047857827824	0.5165539201770036	0.6230151786955809
Dorsal Midbrain Neuron NT-VGLUT	Jo, 2016	SEMA6C	-0.2119090190825074	4.93403185758533	0.4244845710003483	0.5168310952293771	0.6231339775911465
Dorsal Midbrain Neuron NT-VGLUT	Jo, 2016	ARHGEF10L	0.163057125965627	4.883894242448411	0.4244701187309718	0.5168382101739446	0.6231339775911465
Dorsal Midbrain Neuron NT-VGLUT	Jo, 2016	MANEAL	0.2563592027725706	5.025447633349885	0.4243081531770947	0.5169179586835647	0.6231339775911465
Dorsal Midbrain Neuron NT-VGLUT	Jo, 2016	SERP1	-0.1724597522225327	7.458075617161349	0.4231364252145841	0.5174955415515009	0.6236599783296796
Dorsal Midbrain Neuron NT-VGLUT	Jo, 2016	THAP3	0.1592606478954981	5.104112077756808	0.4230636015872304	0.5175314763355097	0.6236599783296796
Dorsal Midbrain Neuron NT-VGLUT	Jo, 2016	UBA52	-0.2416276622718274	9.942233561277488	0.420871538069809	0.5186152192074589	0.6248590010646091
Dorsal Midbrain Neuron NT-VGLUT	Jo, 2016	SLC25A46	-0.1715329863892329	5.625765088683013	0.4195823928547948	0.5192544435106193	0.625414091217745
Dorsal Midbrain Neuron NT-VGLUT	Jo, 2016	ZNF775	-0.3126119868839981	4.677143490185338	0.4194801110804991	0.5193052198783477	0.625414091217745
Dorsal Midbrain Neuron NT-VGLUT	Jo, 2016	MED10	-0.1912371570846079	7.253766210156943	0.4194051478025787	0.5193424399515536	0.625414091217745
Dorsal Midbrain Neuron NT-VGLUT	Jo, 2016	SART1	0.1845553526517712	5.097551902117942	0.4177028978863842	0.520188901711319	0.6263262986228298
Dorsal Midbrain Neuron NT-VGLUT	Jo, 2016	HDHD2	-0.1774148590647056	6.109898381535112	0.4172086763937226	0.5204351177453217	0.6264352212194946
Dorsal Midbrain Neuron NT-VGLUT	Jo, 2016	TRAP1	0.1837160285339251	6.33065916324446	0.4171641092628287	0.5204573308114806	0.6264352212194946
Dorsal Midbrain Neuron NT-VGLUT	Jo, 2016	TAC1	0.3535253202076832	6.734014798295159	0.4165153256851901	0.5207808873248041	0.6267175122677984
Dorsal Midbrain Neuron NT-VGLUT	Jo, 2016	DDX18	0.2132861429181964	7.900367095796684	0.4162657596805308	0.5209054443268405	0.6267602679987962
Dorsal Midbrain Neuron NT-VGLUT	Jo, 2016	PSMD12	0.2118440909683722	6.789033483609164	0.7461342696479611	0.5212518493353434	0.6270698939372552
Dorsal Midbrain Neuron NT-VGLUT	Jo, 2016	NAT14	0.1775956171731675	5.985749605056857	0.4148817344651967	0.5215971671787121	0.6273781064305711
Dorsal Midbrain Neuron NT-VGLUT	Jo, 2016	LAPTM4B	-0.2169073920556291	6.866441998935946	0.4138691481902387	0.5221042857001897	0.6278807945557457
Dorsal Midbrain Neuron NT-VGLUT	Jo, 2016	METTL3	0.2108625776395096	4.966358103110409	0.4121618403244076	0.5229613256508807	0.6287850656068596
Dorsal Midbrain Neuron NT-VGLUT	Jo, 2016	EIF2AK1	0.1577167173972439	6.217975450988715	0.4120156051966445	0.5230348500275241	0.6287850656068596
Dorsal Midbrain Neuron NT-VGLUT	Jo, 2016	GRSF1	-0.1890603263324215	5.985158748712138	0.4116971539555955	0.5231950254708646	0.6288702372058881
Dorsal Midbrain Neuron NT-VGLUT	Jo, 2016	MPC1	0.2000770569088937	6.68589366573587	0.4109587063343433	0.523566789389183	0.6292096615397488
Dorsal Midbrain Neuron NT-VGLUT	Jo, 2016	NEGR1	0.2478943849198634	8.045416381264422	0.4103330507849455	0.5238821391676867	0.6294811844581863
Dorsal Midbrain Neuron NT-VGLUT	Jo, 2016	IMMT	-0.1536834006940047	6.470259836304824	0.4100100912099887	0.524045053829946	0.6294895508828856
Dorsal Midbrain Neuron NT-VGLUT	Jo, 2016	CTSB	0.1772564871820435	5.850894012570226	0.4099647476313878	0.5240679343358796	0.6294895508828856
Dorsal Midbrain Neuron NT-VGLUT	Jo, 2016	ABHD17A	0.2230241830775204	5.383837586495329	0.4089410150871263	0.5245849893985863	0.6300031261286332
Dorsal Midbrain Neuron NT-VGLUT	Jo, 2016	OXA1L	0.2100471972693317	6.018267639684354	0.4079708711988754	0.5250758227596513	0.6304850404618703
Dorsal Midbrain Neuron NT-VGLUT	Jo, 2016	SRFBP1	-0.1918864118097982	5.266435327673214	0.4072285469421552	0.5254519499182011	0.6306707874148947
Dorsal Midbrain Neuron NT-VGLUT	Jo, 2016	RNF165	-0.1833258099701821	7.033148942576063	0.4072103222754604	0.5254611902278968	0.6306707874148947
Dorsal Midbrain Neuron NT-VGLUT	Jo, 2016	SORCS2	0.2286428256902209	5.905270115994432	0.4071352297082676	0.5254992668999676	0.6306707874148947
Dorsal Midbrain Neuron NT-VGLUT	Jo, 2016	WIPI2	-0.1530718149427721	6.30391096096782	0.4064952446885675	0.525823980841071	0.6309529274111368
Dorsal Midbrain Neuron NT-VGLUT	Jo, 2016	TXNDC12	0.1733874120999061	6.090039145529136	0.4061710399782226	0.5259886125397987	0.6310429162031668
Dorsal Midbrain Neuron NT-VGLUT	Jo, 2016	SNW1	-0.1326245432584601	6.953229452455357	0.4059034760749063	0.5261245517143156	0.6310984569890581
Dorsal Midbrain Neuron NT-VGLUT	Jo, 2016	CTNNB1	-0.2583002618647754	8.355075836355484	0.4024458870432594	0.5278869255415661	0.6329967562276657
Dorsal Midbrain Neuron NT-VGLUT	Jo, 2016	ARPC5L	-0.179283713258775	6.278685853263495	0.4025590843805757	0.5278290592034378	0.6329967562276657
Dorsal Midbrain Neuron NT-VGLUT	Jo, 2016	BNIP3	0.3714676763424225	8.567547809559747	0.4022314007533039	0.5279966020504128	0.6330204493247455
Dorsal Midbrain Neuron NT-VGLUT	Jo, 2016	RUNX1T1	0.2544308167758141	8.650229076429508	0.4019266934897835	0.5281524833051188	0.6330995202567744
Dorsal Midbrain Neuron NT-VGLUT	Jo, 2016	PLEKHA3	0.1850064715655421	5.785772381866497	0.4011908496740229	0.5285292668038848	0.6334433160196372
Dorsal Midbrain Neuron NT-VGLUT	Jo, 2016	SAR1B	-0.1957659722829621	6.101402465739084	0.4004567855907393	0.5289056228940188	0.6337864825827902
Dorsal Midbrain Neuron NT-VGLUT	Jo, 2016	CRTC3	0.1775169136154684	5.089697336682248	0.4001572016454505	0.529059359329644	0.6338628130838485
Dorsal Midbrain Neuron NT-VGLUT	Jo, 2016	MMAB	-0.1963567212561498	5.880586110297171	0.3994858569230079	0.5294041644479779	0.6341679968885084
Dorsal Midbrain Neuron NT-VGLUT	Jo, 2016	M6PR	0.182375448329411	5.577119885640523	0.398473053260848	0.5299251140146731	0.6346056586615995
Dorsal Midbrain Neuron NT-VGLUT	Jo, 2016	CCDC107	-0.1932786976507708	6.698213479762481	0.398425083979171	0.5299498106919807	0.6346056586615995
Dorsal Midbrain Neuron NT-VGLUT	Jo, 2016	BNIP3L	-0.1478788438821651	8.435652245301506	0.3977533619890784	0.5302958615503808	0.6349120519242654
Dorsal Midbrain Neuron NT-VGLUT	Jo, 2016	BBS7	-0.1893172908922876	5.43594080537317	0.3974397596583081	0.5304575602020241	0.6349976575110099
Dorsal Midbrain Neuron NT-VGLUT	Jo, 2016	CHN1	0.1745931575729672	6.970683087707371	0.3969369087234795	0.5307170252505047	0.6352002478346741
Dorsal Midbrain Neuron NT-VGLUT	Jo, 2016	UNC45A	-0.1917712314515891	4.944895207951605	0.396670906063384	0.5308543725175636	0.6352566347991923
Dorsal Midbrain Neuron NT-VGLUT	Jo, 2016	KCTD20	-0.2280566749760299	5.037622319081503	0.5910622413928608	0.5320447032803205	0.6365728604849518
Dorsal Midbrain Neuron NT-VGLUT	Jo, 2016	ZBTB46	0.1758480839975652	4.935758768757373	0.394151555187997	0.5321584154409796	0.6366007212751905
Dorsal Midbrain Neuron NT-VGLUT	Jo, 2016	CACNA2D1	-0.2839467162797401	9.229614913800194	0.3935152092484454	0.5324887162382783	0.6368876252663064
Dorsal Midbrain Neuron NT-VGLUT	Jo, 2016	EIF4B	-0.176200939803708	7.398754667364608	0.3932110775383304	0.5326467101780639	0.6369683777227059
Dorsal Midbrain Neuron NT-VGLUT	Jo, 2016	CD164	-0.2485730321396739	5.324311413729408	0.3927786963439271	0.5328714756350742	0.6370486987100313
Dorsal Midbrain Neuron NT-VGLUT	Jo, 2016	ZFAS1	-0.2191351259479007	9.466601860251222	0.3927337384900174	0.5328948560658202	0.6370486987100313
Dorsal Midbrain Neuron NT-VGLUT	Jo, 2016	RPS7	-0.7138374374871609	10.53865941187597	0.3903964854610954	0.5341129301739682	0.6383679467035237
Dorsal Midbrain Neuron NT-VGLUT	Jo, 2016	MEX3B	-0.2171051175230855	5.900860875821519	0.3902685157716238	0.5341797690384174	0.6383679467035237
Dorsal Midbrain Neuron NT-VGLUT	Jo, 2016	RAP2A	-0.2030350118683714	5.609504741656464	0.3896601488345604	0.5344977295166422	0.6386395138827496
Dorsal Midbrain Neuron NT-VGLUT	Jo, 2016	FYN	0.2156591039545205	8.00233161948991	0.3890171082723219	0.5348341881296036	0.6389330874651976
Dorsal Midbrain Neuron NT-VGLUT	Jo, 2016	SVIL	-0.2086194934730606	5.643491420532436	0.3884669687910549	0.535122345507003	0.6391651753479223
Dorsal Midbrain Neuron NT-VGLUT	Jo, 2016	ZMYM5	-0.1736184808005629	5.876168967015927	0.3882996458752003	0.535210043846023	0.6391651753479223
Dorsal Midbrain Neuron NT-VGLUT	Jo, 2016	SLC39A6	-0.1519990533190332	7.172125256743915	0.3873401402904342	0.5357134542601378	0.6396209211958555
Dorsal Midbrain Neuron NT-VGLUT	Jo, 2016	AFF3	0.2475005000653648	7.505597102911151	0.3872260373356248	0.535773376746017	0.6396209211958555
Dorsal Midbrain Neuron NT-VGLUT	Jo, 2016	CNTN5	0.2904193704330906	6.063147208815097	0.3829599046225913	0.5380226418764421	0.642197253104468
Dorsal Midbrain Neuron NT-VGLUT	Jo, 2016	HES4	0.3055514321927525	7.351466448788447	0.382527539100876	0.538251569667822	0.6423266895229209
Dorsal Midbrain Neuron NT-VGLUT	Jo, 2016	ARF4	-0.2051039620503324	8.770686838467237	0.3824105174537995	0.5383135608217661	0.6423266895229209
Dorsal Midbrain Neuron NT-VGLUT	Jo, 2016	CCNY	0.2423546971242092	6.490933421671161	0.3819916285534752	0.5385355711943502	0.6423665472614791
Dorsal Midbrain Neuron NT-VGLUT	Jo, 2016	DBF4	0.2093642673365336	4.960717093892145	0.3818840700688949	0.5385926042089142	0.6423665472614791
Dorsal Midbrain Neuron NT-VGLUT	Jo, 2016	HMGA1	-0.2527450518714461	7.028091719494024	0.3818310918377273	0.5386207000688226	0.6423665472614791
Dorsal Midbrain Neuron NT-VGLUT	Jo, 2016	NUMBL	0.1711047865942137	4.724737687367265	0.3812756386246047	0.5389154353302446	0.6426091911796954
Dorsal Midbrain Neuron NT-VGLUT	Jo, 2016	THEM4	-0.2238747707933481	4.66397160321151	0.3781659410210848	0.5405710177416132	0.6444741684844973
Dorsal Midbrain Neuron NT-VGLUT	Jo, 2016	AKR1B1	-0.1884643449339858	6.836897932047052	0.3777483409762146	0.5407940610819983	0.6446309160205331
Dorsal Midbrain Neuron NT-VGLUT	Jo, 2016	PSMD14	-0.1582268534634081	7.279018229421382	0.3753251221458455	0.5420916909328758	0.6460683094916956
Dorsal Midbrain Neuron NT-VGLUT	Jo, 2016	GMCL1	0.1798016336054808	5.318264645857814	0.3749675366866597	0.5422836661808496	0.646187713255447
Dorsal Midbrain Neuron NT-VGLUT	Jo, 2016	MRPS22	-0.1666205254596661	5.423407247220818	0.3719272091321932	0.5439210283444096	0.6480291148323987
Dorsal Midbrain Neuron NT-VGLUT	Jo, 2016	GADD45A	0.2325193884322918	6.837245413475432	0.3714516612522558	0.5441779656698037	0.6481834291436914
Dorsal Midbrain Neuron NT-VGLUT	Jo, 2016	MBD4	0.1521595595309976	5.722158821806205	0.3713467219646834	0.5442346945551648	0.6481834291436914
Dorsal Midbrain Neuron NT-VGLUT	Jo, 2016	SLC20A1	-0.2029916153995344	5.172119664687826	0.3709605390531396	0.5444435552058661	0.648322501463007
Dorsal Midbrain Neuron NT-VGLUT	Jo, 2016	ARHGAP21	0.2126089607940629	8.014718265759987	0.3700893137936204	0.5449152922579961	0.6487570881647876
Dorsal Midbrain Neuron NT-VGLUT	Jo, 2016	COA7	-0.2143865597147273	4.472506226318646	0.370345076575233	0.5449928152566128	0.6487570881647876
Dorsal Midbrain Neuron NT-VGLUT	Jo, 2016	PRKCA	0.2529864532130746	6.007279943963677	0.3698938879196644	0.5451082732786405	0.6487848256773676
Dorsal Midbrain Neuron NT-VGLUT	Jo, 2016	CPSF3	-0.1909247756119933	5.348438167892794	0.3695118789860455	0.545228372769035	0.6488180771288043
Dorsal Midbrain Neuron NT-VGLUT	Jo, 2016	FSD1L	0.2265668419086496	6.372457422709918	0.6948816156283496	0.5468705671484054	0.6506622938524208
Dorsal Midbrain Neuron NT-VGLUT	Jo, 2016	PFDN6	-0.2046793313697639	6.409548545161531	0.3662860890623496	0.5469835726832799	0.6506867779131954
Dorsal Midbrain Neuron NT-VGLUT	Jo, 2016	LPCAT4	-0.2042166456527971	5.485759853137854	0.3656993596142141	0.5473039581460888	0.6509579093340877
Dorsal Midbrain Neuron NT-VGLUT	Jo, 2016	MACROD1	0.1942281444521634	4.811626499213622	0.3643933145769236	0.5480183933179312	0.6516975488105129
Dorsal Midbrain Neuron NT-VGLUT	Jo, 2016	SPATA33	-0.2004418738142236	5.153723619125507	0.3633452088194811	0.5485929976690258	0.6522706812345789
Dorsal Midbrain Neuron NT-VGLUT	Jo, 2016	RCOR2	-0.2193317191462892	5.812620824987679	0.3621976501541311	0.5492234255546216	0.6529099824222452
Dorsal Midbrain Neuron NT-VGLUT	Jo, 2016	HMCES	-0.1560315493575044	5.170296110680452	0.3619479120155009	0.549574020001278	0.6532164613893292
Dorsal Midbrain Neuron NT-VGLUT	Jo, 2016	CBFB	0.2066613485007483	5.107473424761266	0.3598596056171232	0.5505120947118789	0.6542209903395725
Dorsal Midbrain Neuron NT-VGLUT	Jo, 2016	ATP2B4	0.288670087587899	6.192225475998628	0.3583319706825158	0.5513571730969808	0.6550041340875371
Dorsal Midbrain Neuron NT-VGLUT	Jo, 2016	MMP15	0.2018952748718955	4.570725088914187	0.3584026855117961	0.5513179999769271	0.6550041340875371
Dorsal Midbrain Neuron NT-VGLUT	Jo, 2016	RPS18	0.7142332782743293	11.47933566531825	0.3579734855083284	0.5515558402086562	0.6551295959286215
Dorsal Midbrain Neuron NT-VGLUT	Jo, 2016	WASF1	0.1312941187849732	6.847728860994224	0.3573041476425152	0.5519271399375193	0.6554600312348408
Dorsal Midbrain Neuron NT-VGLUT	Jo, 2016	CTR9	0.1519980407940509	5.715266496946104	0.3566480284939725	0.5522915664186208	0.6557821938922399
Dorsal Midbrain Neuron NT-VGLUT	Jo, 2016	NUB1	-0.1408402922863876	5.967422729820492	0.3557485878319461	0.5527918817959636	0.6562655729921727
Dorsal Midbrain Neuron NT-VGLUT	Jo, 2016	PATZ1	-0.1430556361013642	5.427411338644961	0.354823345837802	0.5533074468757901	0.6567668902386719
Dorsal Midbrain Neuron NT-VGLUT	Jo, 2016	CXADR	-0.1644021901258139	8.998683859389129	0.3542276141575633	0.5536398849286673	0.6570507063212775
Dorsal Midbrain Neuron NT-VGLUT	Jo, 2016	ZNF263	0.1936050194808875	4.756090937181401	0.3540270043803194	0.5537519172551326	0.6570728969283892
Dorsal Midbrain Neuron NT-VGLUT	Jo, 2016	SMPD3	0.1848476269385937	5.653101000170332	0.3537610733450179	0.5539004952491752	0.6571384372352871
Dorsal Midbrain Neuron NT-VGLUT	Jo, 2016	ANKRD13A	-0.1971942699364199	4.730159072192948	0.3535011821727523	0.554045771956107	0.6572000395233351
Dorsal Midbrain Neuron NT-VGLUT	Jo, 2016	UBXN4	-0.1253751118503733	7.775218964451567	0.3523801278742641	0.5546732622008208	0.6577289159672155
Dorsal Midbrain Neuron NT-VGLUT	Jo, 2016	OXCT1	0.1848985850646522	5.560912647971393	0.352370797051503	0.5546784906388293	0.6577289159672155
Dorsal Midbrain Neuron NT-VGLUT	Jo, 2016	ANKRD10	-0.1568924469485246	6.645928170267961	0.3514913924815676	0.5551716783383964	0.6582028655275026
Dorsal Midbrain Neuron NT-VGLUT	Jo, 2016	SNHG12	0.2351470127863205	4.967259110825683	0.3506629448273568	0.5556370535370618	0.6586436869676571
Dorsal Midbrain Neuron NT-VGLUT	Jo, 2016	MMS19	-0.1461827605076242	4.874848845873886	0.3502447144582014	0.5558722745649775	0.6588115846696029
Dorsal Midbrain Neuron NT-VGLUT	Jo, 2016	FRAS1	0.2547311387115507	4.850315666656265	0.3501298190644701	0.5561797563843889	0.6590650538539131
Dorsal Midbrain Neuron NT-VGLUT	Jo, 2016	RPLP2	0.7294301840253264	10.71859807500988	0.3484731832387905	0.5568707312191299	0.6597727949819379
Dorsal Midbrain Neuron NT-VGLUT	Jo, 2016	RGMA	0.1871118368719454	5.918088066136964	0.3473860320915308	0.5574851628108627	0.66038962580994
Dorsal Midbrain Neuron NT-VGLUT	Jo, 2016	NIN	0.1854384996113735	7.088116773833042	0.3465638385966801	0.5579507097049684	0.6608299118982129
Dorsal Midbrain Neuron NT-VGLUT	Jo, 2016	GPATCH11	0.1966460798730796	5.431134591513633	0.3463543547100971	0.5580694439636052	0.6608593583690128
Dorsal Midbrain Neuron NT-VGLUT	Jo, 2016	BZW1	-0.1582470748680141	7.889118993423923	0.3461101726177408	0.5582079061431571	0.6609121525812018
Dorsal Midbrain Neuron NT-VGLUT	Jo, 2016	VANGL2	0.188147716994173	5.800223915503714	0.3456041034652377	0.5584950799689358	0.6611409724199273
Dorsal Midbrain Neuron NT-VGLUT	Jo, 2016	GPAT4	0.1922413589744509	4.972847210898137	0.3444615095178498	0.5593516508771462	0.6619918752448054
Dorsal Midbrain Neuron NT-VGLUT	Jo, 2016	ISLR2	0.2657386641612889	5.2171868906972	0.3441558662982986	0.5594019411692255	0.6619918752448054
Dorsal Midbrain Neuron NT-VGLUT	Jo, 2016	SPOCK1	0.2438676434145862	5.481489705797546	0.343128090870937	0.5599042183588405	0.662474907100208
Dorsal Midbrain Neuron NT-VGLUT	Jo, 2016	SAP30BP	-0.1867826634857546	6.080070793430099	0.3423225156403678	0.5603641600911531	0.6629076940080185
Dorsal Midbrain Neuron NT-VGLUT	Jo, 2016	DDX1	-0.1953356932330786	7.278251396761275	0.3417381478951714	0.5606982597199563	0.6631914899913463
Dorsal Midbrain Neuron NT-VGLUT	Jo, 2016	TET1	0.1864516104754229	6.530954865988306	0.3401653688101242	0.561599374334523	0.6641457408558781
Dorsal Midbrain Neuron NT-VGLUT	Jo, 2016	ZBTB8OS	-0.1478792648925891	6.096139466667866	0.3391199989487402	0.562199862330396	0.6647442107500819
Dorsal Midbrain Neuron NT-VGLUT	Jo, 2016	TMEM160	0.1825061863260678	7.196402617765029	0.3381939139114701	0.5627328686632211	0.6652627028361171
Dorsal Midbrain Neuron NT-VGLUT	Jo, 2016	NUDT14	-0.1982058324426478	5.778514864618969	0.3379425691122404	0.5628776985308355	0.6653221957113972
Dorsal Midbrain Neuron NT-VGLUT	Jo, 2016	DIXDC1	-0.1507969926500883	5.917510224939881	0.3375672285096105	0.5630941117707692	0.6654662660510685
Dorsal Midbrain Neuron NT-VGLUT	Jo, 2016	RPS27	-0.8043709290207017	11.56722802768054	0.3370556721708926	0.5633893239368494	0.6655814470069735
Dorsal Midbrain Neuron NT-VGLUT	Jo, 2016	NELFB	0.2033388590224559	4.952515934379264	0.337047469327949	0.5633940601306339	0.6655814470069735
Dorsal Midbrain Neuron NT-VGLUT	Jo, 2016	PRPF4	0.1553059690331437	5.323216998000805	0.3369069560671383	0.5634752022956764	0.6655814470069735
Dorsal Midbrain Neuron NT-VGLUT	Jo, 2016	CIZ1	-0.1748319414040204	5.494833890240217	0.3364666955080907	0.5637295863823061	0.6657498518238341
Dorsal Midbrain Neuron NT-VGLUT	Jo, 2016	GNG4	0.1930985834314697	6.492588475220345	0.3363329558683182	0.5638069057633095	0.6657498518238341
Dorsal Midbrain Neuron NT-VGLUT	Jo, 2016	LACTB	-0.1976162797811195	4.75226754822394	0.3348701431574104	0.5646539540004387	0.666638241851935
Dorsal Midbrain Neuron NT-VGLUT	Jo, 2016	PRTG	0.2515895262058475	5.606812334752418	0.3341436640943252	0.5651575978146373	0.6671209739461849
Dorsal Midbrain Neuron NT-VGLUT	Jo, 2016	XPA	0.1537185494075649	6.169391079977266	0.3333439989503242	0.5655403172544666	0.6674608270698147
Dorsal Midbrain Neuron NT-VGLUT	Jo, 2016	SRPK2	0.1304910857090043	7.841841286760926	0.3328095153884832	0.5658513790820314	0.667716008839675
Dorsal Midbrain Neuron NT-VGLUT	Jo, 2016	ATF3	-0.2121742897563736	5.624506816788888	0.3312506695914741	0.5667605148067103	0.6686767260330553
Dorsal Midbrain Neuron NT-VGLUT	Jo, 2016	VPS51	-0.1609544904471569	5.893772858824992	0.3297041518399095	0.5676652857793922	0.6696269204941635
Dorsal Midbrain Neuron NT-VGLUT	Jo, 2016	NRAS	-0.1573883739859527	5.237234494677758	0.3295491551725008	0.567756120515577	0.6696269204941635
Dorsal Midbrain Neuron NT-VGLUT	Jo, 2016	UBE2S	-0.2456641620195075	7.404243481538756	0.3282108211301744	0.5685416283390499	0.6704410491636368
Dorsal Midbrain Neuron NT-VGLUT	Jo, 2016	PRPF19	0.1960562782519136	5.240018081585547	0.3278081458334521	0.568778387650428	0.6706079130897694
Dorsal Midbrain Neuron NT-VGLUT	Jo, 2016	YRDC	-0.2616912241916821	4.834975906949222	0.3274084314978941	0.5690135975039463	0.670772894579334
Dorsal Midbrain Neuron NT-VGLUT	Jo, 2016	DENND5A	0.1820880205295334	5.731651519039845	0.326913604272665	0.5693050408205267	0.6709632090849396
Dorsal Midbrain Neuron NT-VGLUT	Jo, 2016	EIF3J	0.1827435166672488	7.190825294567128	0.3268107529988119	0.5693656549820212	0.6709632090849396
Dorsal Midbrain Neuron NT-VGLUT	Jo, 2016	ST18	-0.2129389344183628	6.893053686267599	0.3242787121461668	0.5708618974314569	0.6726138506974823
Dorsal Midbrain Neuron NT-VGLUT	Jo, 2016	AP1AR	0.1976610930057665	5.228689900291545	0.3221953526454119	0.5720988294733704	0.673958460423783
Dorsal Midbrain Neuron NT-VGLUT	Jo, 2016	NAPB	-0.1566125055084751	6.000696090855381	0.3216210392014013	0.5724407426282194	0.6742484236410683
Dorsal Midbrain Neuron NT-VGLUT	Jo, 2016	ARC	0.287372882295227	4.254915484832773	0.3192599690374704	0.5738506502880296	0.6757427938215206
Dorsal Midbrain Neuron NT-VGLUT	Jo, 2016	RGMB	-0.2114070292920034	7.057773368410837	0.3191751235344463	0.5739014437867715	0.6757427938215206
Dorsal Midbrain Neuron NT-VGLUT	Jo, 2016	TMEM175	-0.298032487097945	4.916222347639915	1.053434328435733	0.5741653837492515	0.6759405186613263
Dorsal Midbrain Neuron NT-VGLUT	Jo, 2016	RNF167	0.1723664272457061	6.271026254489587	0.3184280125085251	0.5743490940972575	0.6760437422579323
Dorsal Midbrain Neuron NT-VGLUT	Jo, 2016	PRCC	0.1484942224051572	6.129467174373943	0.3176222087352826	0.5748326902164058	0.6764998560888493
Dorsal Midbrain Neuron NT-VGLUT	Jo, 2016	ZNF280D	0.1883219407175414	5.58968361977609	0.3173210300632038	0.5750136479853342	0.6765997128224558
Dorsal Midbrain Neuron NT-VGLUT	Jo, 2016	SHMT2	-0.2130056794250303	5.766660106015896	0.3159758392428691	0.575823268428295	0.6774204137573039
Dorsal Midbrain Neuron NT-VGLUT	Jo, 2016	CFAP36	-0.195326853841896	6.268476931773206	0.3161696195357739	0.5759035761842989	0.6774204137573039
Dorsal Midbrain Neuron NT-VGLUT	Jo, 2016	PAPOLA	-0.1271487314811894	7.857137371286332	0.3153793377076807	0.5761830082754462	0.6776358800967492
Dorsal Midbrain Neuron NT-VGLUT	Jo, 2016	MLH3	0.1752697926008354	5.005322447013603	0.3131759357608473	0.5775157425253261	0.6790898325335387
Dorsal Midbrain Neuron NT-VGLUT	Jo, 2016	RPL7A	-0.6307557039743247	10.73531790454174	0.3127028567758517	0.5778026902143703	0.6792885110594055
Dorsal Midbrain Neuron NT-VGLUT	Jo, 2016	PNN	0.1582049416991365	7.494264954247336	0.3125792957323975	0.5778776836270993	0.6792885110594055
Dorsal Midbrain Neuron NT-VGLUT	Jo, 2016	FBXO28	-0.1698896242092913	4.960595358823825	0.3118385802678513	0.5783276583913362	0.6797039591110194
Dorsal Midbrain Neuron NT-VGLUT	Jo, 2016	GPBP1	-0.1037291746349023	7.923445876732445	0.3115931432507192	0.578476913104355	0.679765893549434
Dorsal Midbrain Neuron NT-VGLUT	Jo, 2016	INO80E	-0.1861548521629619	5.380112981737645	0.3104551203217358	0.5791699770338585	0.6804667286913159
Dorsal Midbrain Neuron NT-VGLUT	Jo, 2016	KAT7	0.1503897625488994	4.927819039569991	0.3090464081641232	0.5800302073169705	0.6813637009029656
Dorsal Midbrain Neuron NT-VGLUT	Jo, 2016	WDR74	0.1753726968700329	5.470204498187953	0.3084453797263737	0.5803980085131394	0.681682012000751
Dorsal Midbrain Neuron NT-VGLUT	Jo, 2016	TAF15	0.1486907947768213	6.547575292955735	0.3079824750373735	0.5806816049576311	0.6819013342621724
Dorsal Midbrain Neuron NT-VGLUT	Jo, 2016	MZF1	-0.1990257936569029	4.600292470978303	0.3077861099529536	0.5808019915392908	0.6819289560434635
Dorsal Midbrain Neuron NT-VGLUT	Jo, 2016	DRG1	-0.1510964666351773	6.063669538664128	0.3074471051734798	0.581009945512737	0.6820593657511537
Dorsal Midbrain Neuron NT-VGLUT	Jo, 2016	FNDC4	0.2025388431763012	5.191353613676724	0.3069437306268312	0.581319005339897	0.6823084023996123
Dorsal Midbrain Neuron NT-VGLUT	Jo, 2016	TMEM45A	-0.2268946390052836	4.960319170873721	0.3058984915279412	0.5819618187334673	0.6829490254848491
Dorsal Midbrain Neuron NT-VGLUT	Jo, 2016	MRPL13	-0.1410306169150632	6.723776751015684	0.3051931485443863	0.582396411623703	0.6833451229718116
Dorsal Midbrain Neuron NT-VGLUT	Jo, 2016	MED4	0.1422542368786573	7.130191229623728	0.3048202056649424	0.5826264637473229	0.683501133941202
Dorsal Midbrain Neuron NT-VGLUT	Jo, 2016	ZC3H8	-0.1626834280090524	6.168847474279852	0.3039560223110853	0.5831602487944489	0.6840133541341087
Dorsal Midbrain Neuron NT-VGLUT	Jo, 2016	FAHD1	-0.1483469211152366	5.435868658932996	0.3034764672656871	0.5834568862889895	0.6842472896009472
Dorsal Midbrain Neuron NT-VGLUT	Jo, 2016	RPS8	0.6963515688937172	11.28368264705747	0.3031353166502443	0.5836680976578211	0.6843809805981114
Dorsal Midbrain Neuron NT-VGLUT	Jo, 2016	WRAP73	0.1601306388772648	4.672823800215504	0.3006625802917606	0.5852036626539439	0.6859785546410843
Dorsal Midbrain Neuron NT-VGLUT	Jo, 2016	PLEKHO1	0.1579247867395441	6.418789857698123	0.300627583791903	0.585225454428175	0.6859785546410843
Dorsal Midbrain Neuron NT-VGLUT	Jo, 2016	DCUN1D1	-0.1641910679400265	5.38764862823707	0.299817596890738	0.5857302832210403	0.6864560003123228
Dorsal Midbrain Neuron NT-VGLUT	Jo, 2016	SFT2D1	-0.1458137069356281	5.602425884260239	0.299586417743807	0.5858745298550441	0.6865107673401315
Dorsal Midbrain Neuron NT-VGLUT	Jo, 2016	IDH3B	-0.1511714928111853	6.229983373394765	0.2991277099690075	0.5861609601025992	0.6867320950444831
Dorsal Midbrain Neuron NT-VGLUT	Jo, 2016	MAP4	0.1319414349244886	7.457674354469723	0.2989528053574297	0.5862702508525852	0.6867458512482862
Dorsal Midbrain Neuron NT-VGLUT	Jo, 2016	ZSCAN16-AS1	-0.227141348821247	5.793918060380982	0.2988279852448208	0.5865390035476836	0.6869463624980358
Dorsal Midbrain Neuron NT-VGLUT	Jo, 2016	PRPF4B	0.1870262909763961	6.734025538252026	0.2982354428231523	0.586718937315279	0.687042800848231
Dorsal Midbrain Neuron NT-VGLUT	Jo, 2016	ZBED4	0.1753823790206999	5.184090258631749	0.297699187748118	0.5870548059316949	0.6873217751137756
Dorsal Midbrain Neuron NT-VGLUT	Jo, 2016	ID3	0.4326764341654927	6.083312593077361	0.2963075598410793	0.5879282527630066	0.6882299466996287
Dorsal Midbrain Neuron NT-VGLUT	Jo, 2016	GPCPD1	0.1546977832552725	6.148695231365457	0.2957870020977465	0.588255662638012	0.6884008618348328
Dorsal Midbrain Neuron NT-VGLUT	Jo, 2016	ULK2	0.1690624164854863	5.428577490333502	0.2957644945988822	0.5882698273861299	0.6884008618348328
Dorsal Midbrain Neuron NT-VGLUT	Jo, 2016	NDUFB6	-0.1473963541289514	7.50762325196491	0.2955555283669383	0.5884013704968767	0.6884403603619764
Dorsal Midbrain Neuron NT-VGLUT	Jo, 2016	DPM2	-0.1532471776256837	5.771873635009644	0.2947879063591916	0.588885103291545	0.6888918456584375
Dorsal Midbrain Neuron NT-VGLUT	Jo, 2016	TAF13	-0.2090906155646773	4.991150878182777	0.2939095386996255	0.5894396284769515	0.6894259818039108
Dorsal Midbrain Neuron NT-VGLUT	Jo, 2016	NDRG2	-0.2114890184069264	4.450429783444414	0.2930579901619563	0.589978249221591	0.6899413412823923
Dorsal Midbrain Neuron NT-VGLUT	Jo, 2016	REEP5	-0.1161732729553754	6.876212929739267	0.2898631548321032	0.5920081269160402	0.6922001683256807
Dorsal Midbrain Neuron NT-VGLUT	Jo, 2016	EIF2B3	-0.1331618679901005	5.816771041224311	0.2896527190623426	0.5921423368424341	0.6922421207855757
Dorsal Midbrain Neuron NT-VGLUT	Jo, 2016	PRR36	-0.188979856706634	5.309589490306737	0.2874364807753529	0.5937461194712733	0.69398753113862
Dorsal Midbrain Neuron NT-VGLUT	Jo, 2016	SIKE1	-0.1774730624336588	6.020440759549469	0.2869673573798286	0.5938605405641587	0.69398753113862
Dorsal Midbrain Neuron NT-VGLUT	Jo, 2016	FZD3	0.1574979439909683	7.707112625486701	0.2866772645851449	0.5940467737693853	0.69398753113862
Dorsal Midbrain Neuron NT-VGLUT	Jo, 2016	MRFAP1	-0.2261298881435417	8.209281048115903	1.013663944072907	0.5941180176016561	0.69398753113862
Dorsal Midbrain Neuron NT-VGLUT	Jo, 2016	MUS81	0.1479554923922915	5.153691050673468	0.2865504163088998	0.5941282457631338	0.69398753113862
Dorsal Midbrain Neuron NT-VGLUT	Jo, 2016	ELOF1	-0.1697027590668078	6.253294019627808	0.2856160430822561	0.594729091657505	0.6945741216438014
Dorsal Midbrain Neuron NT-VGLUT	Jo, 2016	ZNF326	-0.144183728752968	6.587708480056748	0.2846151600125515	0.5953741129255816	0.6951617030149635
Dorsal Midbrain Neuron NT-VGLUT	Jo, 2016	LRRTM2	0.1924408722025767	5.21288724864137	0.2843934008570324	0.5955172236686472	0.6951617030149635
Dorsal Midbrain Neuron NT-VGLUT	Jo, 2016	RBCK1	0.2250385731538401	5.323860539785439	0.7254378087433667	0.5956342490121004	0.6951617030149635
Dorsal Midbrain Neuron NT-VGLUT	Jo, 2016	GAMT	-0.191077432995386	5.087411592101442	0.2841931563031015	0.5956465118356744	0.6951617030149635
Dorsal Midbrain Neuron NT-VGLUT	Jo, 2016	TMED3	-0.1936661391486237	6.521727405585464	0.2840701950233987	0.5957259310069992	0.6951617030149635
Dorsal Midbrain Neuron NT-VGLUT	Jo, 2016	MTX1	0.2009838752633016	5.022944304560122	0.2836025972072247	0.596213195734148	0.6956149980060328
Dorsal Midbrain Neuron NT-VGLUT	Jo, 2016	GIPC1	0.1635227820576632	5.413367758552532	0.2830163168733401	0.5964075267001339	0.6957264271696673
Dorsal Midbrain Neuron NT-VGLUT	Jo, 2016	ZMPSTE24	0.1877479395728922	4.798776403263709	0.2828476772123336	0.596516745812828	0.6957385504510121
Dorsal Midbrain Neuron NT-VGLUT	Jo, 2016	COPA	0.1419562535951432	6.618251121822047	0.2806158068480906	0.5979661694620046	0.697313538680224
Dorsal Midbrain Neuron NT-VGLUT	Jo, 2016	CARS2	0.1829852794805784	5.445305343567695	0.2803138611006843	0.5981628271215995	0.6974273439774861
Dorsal Midbrain Neuron NT-VGLUT	Jo, 2016	ELP6	-0.1811518004845247	5.533621586598525	0.279965007570213	0.5983902051736567	0.6975769240640078
Dorsal Midbrain Neuron NT-VGLUT	Jo, 2016	PAQR4	0.1806361731324233	4.838553767981799	0.2794753608956413	0.5987096570487445	0.6978042677034518
Dorsal Midbrain Neuron NT-VGLUT	Jo, 2016	CRISPLD1	0.1883824122230034	4.826484425156635	0.2793623110350606	0.5987834632381466	0.6978042677034518
Dorsal Midbrain Neuron NT-VGLUT	Jo, 2016	MAPK1IP1L	0.1470178473412772	6.613421943202473	0.2785449772948028	0.5993176414681257	0.6983111876755388
Dorsal Midbrain Neuron NT-VGLUT	Jo, 2016	STRBP	0.1164250771587804	6.97741932835872	0.2781109295287493	0.5996017269519891	0.6985265857590607
Dorsal Midbrain Neuron NT-VGLUT	Jo, 2016	LYPD1	0.2161086967151236	4.827617439286652	0.2776096268337649	0.5999301845730272	0.6987482674625144
Dorsal Midbrain Neuron NT-VGLUT	Jo, 2016	PRPF39	-0.1352776194961389	5.184685515349636	0.2775176004274164	0.5999905222742754	0.6987482674625144
Dorsal Midbrain Neuron NT-VGLUT	Jo, 2016	UBE2J2	-0.1496963297927606	6.239881188781707	0.2764976962975255	0.6006600880044197	0.6994123419700818
Dorsal Midbrain Neuron NT-VGLUT	Jo, 2016	EIF3B	0.1759544481172593	5.643899307910689	0.27519488143669	0.6015176860692948	0.7002951066525277
Dorsal Midbrain Neuron NT-VGLUT	Jo, 2016	ZNF567	-0.1918563715088659	4.690812151391068	0.2748704121531019	0.6017316764621842	0.700428406463918
Dorsal Midbrain Neuron NT-VGLUT	Jo, 2016	SRP19	-0.1258152854930058	6.723528929469784	0.2692827551195681	0.6054423468044738	0.7043983013557256
Dorsal Midbrain Neuron NT-VGLUT	Jo, 2016	TPI1	-0.2390199057369061	10.09458042044637	0.2693520972770517	0.6053959987244051	0.7043983013557256
Dorsal Midbrain Neuron NT-VGLUT	Jo, 2016	CHST12	-0.1548157561844817	5.334421388956958	0.2694580950529584	0.6053251648099185	0.7043983013557256
Dorsal Midbrain Neuron NT-VGLUT	Jo, 2016	ENOX1	0.1845070225348213	7.010367004272083	0.2691088168591307	0.6055586400023366	0.7044171886345753
Dorsal Midbrain Neuron NT-VGLUT	Jo, 2016	CCDC136	0.1572276869930668	5.603928137192372	0.2685937496303455	0.60590328883883	0.7047016608996141
Dorsal Midbrain Neuron NT-VGLUT	Jo, 2016	GTPBP4	0.1091225940727159	6.187404645132206	0.268358936804815	0.6060605494540662	0.7047681315091883
Dorsal Midbrain Neuron NT-VGLUT	Jo, 2016	PARP6	-0.155802306538399	5.891268786442273	0.2677170749643872	0.6064908687169417	0.7051520587559488
Dorsal Midbrain Neuron NT-VGLUT	Jo, 2016	CDKN1B	-0.2156403491798038	6.659690720131261	0.8567910173813462	0.6071787651345433	0.7058352883994691
Dorsal Midbrain Neuron NT-VGLUT	Jo, 2016	EVL	-0.1631592831843866	8.066618978712121	0.2661397839720604	0.6075511125264474	0.7061515324725426
Dorsal Midbrain Neuron NT-VGLUT	Jo, 2016	VTI1B	0.1444573793047417	6.441524903020494	0.2659511071019347	0.6076782065865892	0.706182663316208
Dorsal Midbrain Neuron NT-VGLUT	Jo, 2016	LRFN4	-0.2189856200023983	4.776886529083972	0.2609226302224501	0.6110866882646919	0.7100264540986022
Dorsal Midbrain Neuron NT-VGLUT	Jo, 2016	CD81	0.3400451683641328	7.488072291581452	0.2606943486128055	0.6112424079900373	0.7100901901402413
Dorsal Midbrain Neuron NT-VGLUT	Jo, 2016	EDIL3	0.1658980148966946	7.071547862759527	0.2597658795555895	0.6118766417072661	0.7107097108759534
Dorsal Midbrain Neuron NT-VGLUT	Jo, 2016	RNF139	0.1820996707517903	5.466626800433788	0.2594730596225717	0.6120769627069905	0.710825110105116
Dorsal Midbrain Neuron NT-VGLUT	Jo, 2016	MRPL17	0.206201195769905	5.608482645594792	0.2591803523294524	0.612277349286684	0.710881575827642
Dorsal Midbrain Neuron NT-VGLUT	Jo, 2016	RPL36AL	-0.3702115640830457	8.272965474700227	0.2591070719423197	0.6123275391788099	0.710881575827642
Dorsal Midbrain Neuron NT-VGLUT	Jo, 2016	AZI2	-0.1257471001299377	6.338941420275389	0.2586152407794863	0.6126646273413724	0.7111556432783613
Dorsal Midbrain Neuron NT-VGLUT	Jo, 2016	BCL9	0.1414877555175368	5.433212136985957	0.2584279170060151	0.6127931204579709	0.7111875318206585
Dorsal Midbrain Neuron NT-VGLUT	Jo, 2016	TULP3	-0.1743115179102331	5.098145745056693	0.2575664139618258	0.6133848182632935	0.711756901363703
Dorsal Midbrain Neuron NT-VGLUT	Jo, 2016	UTP3	0.1992360596503112	4.72377277456702	0.4205940609765926	0.6147225701824164	0.7131916437185583
Dorsal Midbrain Neuron NT-VGLUT	Jo, 2016	AFAP1	-0.1568135113492908	6.417115401213994	0.2541946832314523	0.6157126519473937	0.7142226181759188
Dorsal Midbrain Neuron NT-VGLUT	Jo, 2016	ASGR1	-0.142838849518624	5.906712475792893	0.2539100367049367	0.6159100579490517	0.7143339057596909
Dorsal Midbrain Neuron NT-VGLUT	Jo, 2016	CCDC25	-0.1519143041523791	6.300854418023423	0.2534636452790158	0.6162199162924795	0.7144029763807005
Dorsal Midbrain Neuron NT-VGLUT	Jo, 2016	TAF10	-0.2136867984624929	5.961520704414713	0.2534230810269931	0.6162480905650203	0.7144029763807005
Dorsal Midbrain Neuron NT-VGLUT	Jo, 2016	CDK7	0.1530666833746022	4.83450573522571	0.2533857166749482	0.6162740448238628	0.7144029763807005
Dorsal Midbrain Neuron NT-VGLUT	Jo, 2016	FBL	-0.1613259880352245	6.281857446823443	0.2525032982085244	0.6168876956592375	0.7149184856940789
Dorsal Midbrain Neuron NT-VGLUT	Jo, 2016	KEAP1	-0.1607513804006738	4.88927913025997	0.2524542464384623	0.6169218466749332	0.7149184856940789
Dorsal Midbrain Neuron NT-VGLUT	Jo, 2016	NABP2	-0.1451295631450875	6.126765900856506	0.2521085021871863	0.6171626802861081	0.7150798665592827
Dorsal Midbrain Neuron NT-VGLUT	Jo, 2016	TMA16	0.186698614169317	5.215502862294018	0.2515961909885833	0.6175199200209341	0.715376046889481
Dorsal Midbrain Neuron NT-VGLUT	Jo, 2016	ACTR1B	-0.1581688086234589	5.689262042583251	0.2511230610931842	0.6178502436622262	0.7156409535014926
Dorsal Midbrain Neuron NT-VGLUT	Jo, 2016	NRXN2	-0.1394147281801073	6.353995752697383	0.2500399206542466	0.6186079280024985	0.7162828640028931
Dorsal Midbrain Neuron NT-VGLUT	Jo, 2016	PPP3CB	0.127513572927718	6.668407651010289	0.2500689432259985	0.6185875991898229	0.7162828640028931
Dorsal Midbrain Neuron NT-VGLUT	Jo, 2016	CACNG7	-0.1683407674699163	4.892511447278931	0.2493531805598767	0.6190893857634094	0.7167224594268052
Dorsal Midbrain Neuron NT-VGLUT	Jo, 2016	CCDC66	0.155584604695592	6.210255610889763	0.2480715286851945	0.6199901471321368	0.7176472600806056
Dorsal Midbrain Neuron NT-VGLUT	Jo, 2016	SULT4A1	0.1467669152715644	5.341226005428198	0.2456522457878416	0.621698412015981	0.7194139089301905
Dorsal Midbrain Neuron NT-VGLUT	Jo, 2016	UCKL1	-0.1319162041645207	5.231990031430931	0.2456206798128429	0.621720770160693	0.7194139089301905
Dorsal Midbrain Neuron NT-VGLUT	Jo, 2016	HACD3	-0.1485634348807319	7.785832965097397	0.2451050912951322	0.6222563557527557	0.7199153236646508
Dorsal Midbrain Neuron NT-VGLUT	Jo, 2016	GUK1	-0.1577010953550961	8.646935567278442	0.2441287692085444	0.6227795400166585	0.7204022283465783
Dorsal Midbrain Neuron NT-VGLUT	Jo, 2016	ARHGEF11	0.1783642935148614	5.621041043083085	0.2433366656007938	0.6233433153038714	0.7209359191291695
Dorsal Midbrain Neuron NT-VGLUT	Jo, 2016	TMEM196	-0.1709960480518654	5.47315952003214	0.243111377426486	0.623503871700183	0.7210031630698568
Dorsal Midbrain Neuron NT-VGLUT	Jo, 2016	PSMG1	-0.1598299973724724	5.406023360322938	0.2429206937505845	0.6236398388964757	0.7210210458246025
Dorsal Midbrain Neuron NT-VGLUT	Jo, 2016	TBC1D17	0.1480829450007508	4.570647764074605	0.2428024701493049	0.6237241717431575	0.7210210458246025
Dorsal Midbrain Neuron NT-VGLUT	Jo, 2016	RPS13	-0.603314186025916	11.0628580436858	0.2412250253758074	0.6248518699510011	0.7222060687005496
Dorsal Midbrain Neuron NT-VGLUT	Jo, 2016	NCK2	-0.1791758496108005	5.542396048884013	0.2407826539961134	0.6251689397031606	0.7224539290069354
Dorsal Midbrain Neuron NT-VGLUT	Jo, 2016	RNF20	-0.125849241505808	5.508007571930532	0.2403126777476337	0.6255061922507555	0.72248787423221
Dorsal Midbrain Neuron NT-VGLUT	Jo, 2016	VPS35	-0.1088118451541598	7.467522867054263	0.2403473590502289	0.6254812911237972	0.72248787423221
Dorsal Midbrain Neuron NT-VGLUT	Jo, 2016	BTBD10	0.1109415967346152	6.5459385450435	0.2405976672164419	0.625301636395931	0.72248787423221
Dorsal Midbrain Neuron NT-VGLUT	Jo, 2016	ALAS1	0.1301105234639707	5.405984405089797	0.2395865563465239	0.626028059997884	0.722972037792832
Dorsal Midbrain Neuron NT-VGLUT	Jo, 2016	S100PBP	0.1596087349658667	4.90844761576607	0.238624719873625	0.6267208521171871	0.7236137006123734
Dorsal Midbrain Neuron NT-VGLUT	Jo, 2016	EXOC7	0.1472989899046946	6.191558877472541	0.2385298848714583	0.6267892537406609	0.7236137006123734
Dorsal Midbrain Neuron NT-VGLUT	Jo, 2016	EPN2	0.1591519852463621	6.317323137229486	0.2377168916067891	0.6273763347713974	0.7241727163126148
Dorsal Midbrain Neuron NT-VGLUT	Jo, 2016	PSME2	0.1478142834457797	6.296461309438108	0.2366951186475263	0.6281159488373633	0.7249075868549243
Dorsal Midbrain Neuron NT-VGLUT	Jo, 2016	TRIM28	0.1591166128262198	6.898064889482867	0.2358090254846197	0.6287589540319769	0.7254733462510636
Dorsal Midbrain Neuron NT-VGLUT	Jo, 2016	PRMT2	-0.1200395438819895	7.861777379610559	0.2357356501137789	0.6288122668784077	0.7254733462510636
Dorsal Midbrain Neuron NT-VGLUT	Jo, 2016	SMIM4	-0.1869140720857121	5.399170441378316	0.2348963593272293	0.6294228082184199	0.7260587530489392
Dorsal Midbrain Neuron NT-VGLUT	Jo, 2016	ULK1	0.1394767058152941	5.130603962486621	0.2344315214433133	0.629761535110495	0.7263304729976875
Dorsal Midbrain Neuron NT-VGLUT	Jo, 2016	TUBE1	-0.1710714753413731	4.671804391978602	0.2328073669547732	0.6309483258938506	0.7269846504570718
Dorsal Midbrain Neuron NT-VGLUT	Jo, 2016	PAX6	-0.4859461282789201	7.281756805385394	0.2329412066493928	0.6308503344199246	0.7269846504570718
Dorsal Midbrain Neuron NT-VGLUT	Jo, 2016	UBXN6	-0.1386725503840442	5.288269223038127	0.2329715183632861	0.6308281463612535	0.7269846504570718
Dorsal Midbrain Neuron NT-VGLUT	Jo, 2016	SNX10	0.193869843024651	5.673597728716273	0.2334160553007321	0.6305029516994987	0.7269846504570718
Dorsal Midbrain Neuron NT-VGLUT	Jo, 2016	ATF6B	-0.1609541099946228	5.803005161699053	0.2331263597379939	0.6307148308820854	0.7269846504570718
Dorsal Midbrain Neuron NT-VGLUT	Jo, 2016	PIGT	-0.1472446711441475	5.608146231159216	0.2329735307535819	0.6308266733623816	0.7269846504570718
Dorsal Midbrain Neuron NT-VGLUT	Jo, 2016	C2orf76	-0.1909846504610786	4.809750553648922	0.2319655179378026	0.6315654893856125	0.7275766724389972
Dorsal Midbrain Neuron NT-VGLUT	Jo, 2016	KLHL2	0.1980717495782692	4.858774933614924	0.4149155741899733	0.6316839225174241	0.7275940468787084
Dorsal Midbrain Neuron NT-VGLUT	Jo, 2016	PPP6R2	0.1293712183001276	5.842984575256309	0.2309441197420479	0.6323161402474267	0.7282031126029582
Dorsal Midbrain Neuron NT-VGLUT	Jo, 2016	WIZ	0.1531127198683778	4.81962420468271	0.2307831233061399	0.6324346472456088	0.7282204639530727
Dorsal Midbrain Neuron NT-VGLUT	Jo, 2016	LRRC47	0.1606288559099169	5.796480998193133	0.2295306143446554	0.6333583451667053	0.7291647996686191
Dorsal Midbrain Neuron NT-VGLUT	Jo, 2016	TIMM21	0.1386889097247342	4.689488328252986	0.2288768904985789	0.6338416859525393	0.7296019406647934
Dorsal Midbrain Neuron NT-VGLUT	Jo, 2016	CCDC71L	-0.2373172687590209	4.337784323553906	0.2285356143040009	0.6340943515262658	0.729773456718148
Dorsal Midbrain Neuron NT-VGLUT	Jo, 2016	B4GALNT1	0.1279424781312903	4.882001115701629	0.2278351788993719	0.6346136508006308	0.7302517328598301
Dorsal Midbrain Neuron NT-VGLUT	Jo, 2016	PLPPR3	-0.2887637113843143	7.150872773255958	0.2264914127494992	0.6357752946007224	0.7314688795536991
Dorsal Midbrain Neuron NT-VGLUT	Jo, 2016	NCS1	0.2228629373871539	5.897578159935017	0.2254018697647256	0.6364253612179166	0.7319775433710395
Dorsal Midbrain Neuron NT-VGLUT	Jo, 2016	DERL1	-0.1319783894806801	5.938670549779778	0.2255349682890457	0.6363259534700887	0.7319775433710395
Dorsal Midbrain Neuron NT-VGLUT	Jo, 2016	DALRD3	-0.1217399230675705	5.848022513827079	0.2249463710873567	0.6367658340034785	0.7322495052898544
Dorsal Midbrain Neuron NT-VGLUT	Jo, 2016	PTBP2	0.1389513890041799	7.681765055529457	0.2245634596409037	0.6370523773186358	0.7324593722559524
Dorsal Midbrain Neuron NT-VGLUT	Jo, 2016	DGKZ	0.1598933213799717	4.797363992126102	0.2240782781625899	0.637415883015554	0.7327202529434447
Dorsal Midbrain Neuron NT-VGLUT	Jo, 2016	ARVCF	-0.166902926953664	4.895767019914197	0.2239792858010242	0.6374901089503331	0.7327202529434447
Dorsal Midbrain Neuron NT-VGLUT	Jo, 2016	MTMR6	0.1486340336403282	5.709344435176193	0.2238440869415229	0.6375915155584577	0.7327202529434447
Dorsal Midbrain Neuron NT-VGLUT	Jo, 2016	RPL4	0.4812595038402392	9.720198078169355	0.2227679528282138	0.6384000175993507	0.7335296432021265
Dorsal Midbrain Neuron NT-VGLUT	Jo, 2016	WDR48	0.1106721597038534	6.082127954287723	0.2226112238662421	0.6385179679424611	0.7335454462002163
Dorsal Midbrain Neuron NT-VGLUT	Jo, 2016	PINK1	-0.1652621396321812	5.651117009341569	0.2215371260386748	0.6393276792196652	0.7343558266775073
Dorsal Midbrain Neuron NT-VGLUT	Jo, 2016	TMEM254	-0.1715813775782246	4.810758025598071	0.2203412697025854	0.6402320099115282	0.7352746084465185
Dorsal Midbrain Neuron NT-VGLUT	Jo, 2016	POGK	0.1706563441909748	5.314824827952951	0.2201271965386777	0.6403942128756224	0.7353409327425185
Dorsal Midbrain Neuron NT-VGLUT	Jo, 2016	PPAT	-0.1598715681347601	5.27617254456205	0.2199720630154966	0.6405118176162368	0.7353560332710872
Dorsal Midbrain Neuron NT-VGLUT	Jo, 2016	MRPL24	-0.16775344290601	5.125136675103833	0.2195593329888977	0.6408249500045776	0.7355955728081244
Dorsal Midbrain Neuron NT-VGLUT	Jo, 2016	ABHD8	-0.1479748596727474	5.019045965288979	0.2191895400097505	0.6411058122871502	0.7357979977994029
Dorsal Midbrain Neuron NT-VGLUT	Jo, 2016	WDR37	0.1622896408757848	5.513371842669014	0.218644141557966	0.6415205777653893	0.7361540126272763
Dorsal Midbrain Neuron NT-VGLUT	Jo, 2016	BAHCC1	-0.1430383187262705	5.104603071671625	0.2187117347961427	0.6417081771603703	0.7362492775764352
Dorsal Midbrain Neuron NT-VGLUT	Jo, 2016	RPS15A	-0.5949274590573911	11.09544642013242	0.2181376678515107	0.6419063077276697	0.7363565922116334
Dorsal Midbrain Neuron NT-VGLUT	Jo, 2016	RPL15	-0.5714154283738314	11.44748514686403	0.2177184930704204	0.6422259644796081	0.736603256750805
Dorsal Midbrain Neuron NT-VGLUT	Jo, 2016	WDR41	0.254339454209537	5.589354309524222	0.7981761362501342	0.6424030947003722	0.7366863962682227
Dorsal Midbrain Neuron NT-VGLUT	Jo, 2016	HSPB11	0.2070777138055954	6.316240943187897	0.6182662782532792	0.6428504727538327	0.7370793694115606
Dorsal Midbrain Neuron NT-VGLUT	Jo, 2016	PCDHB5	-0.3653491327605078	3.639984912604638	0.216716928736312	0.6429912664120896	0.7371207483375851
Dorsal Midbrain Neuron NT-VGLUT	Jo, 2016	TMEM259	-0.1401320757035549	6.216652165940679	0.2156787715912997	0.6437868080847596	0.7379125901850714
Dorsal Midbrain Neuron NT-VGLUT	Jo, 2016	ARL14EP	-0.1336333588793646	5.818075581943353	0.2155203563109607	0.6439084069881855	0.7379318224315199
Dorsal Midbrain Neuron NT-VGLUT	Jo, 2016	AGPAT1	0.1206800032814186	5.96341598672965	0.2140687511437839	0.6450251953041439	0.7390913696193315
Dorsal Midbrain Neuron NT-VGLUT	Jo, 2016	ZNF83	-0.1502489470524979	5.854240580419312	0.213122009434948	0.6457560523850367	0.7398083985013276
Dorsal Midbrain Neuron NT-VGLUT	Jo, 2016	SH3GLB1	0.1334628887120206	6.713734516777058	0.2128316657935354	0.6459805845382413	0.7399452188658019
Dorsal Midbrain Neuron NT-VGLUT	Jo, 2016	MCCC1	-0.1653660593988759	4.780041115364456	0.2121119891317009	0.6465379373394131	0.7403427259058992
Dorsal Midbrain Neuron NT-VGLUT	Jo, 2016	ID1	0.3545010223867644	5.505531802387963	0.2121410094289256	0.6465154403976858	0.7403427259058992
Dorsal Midbrain Neuron NT-VGLUT	Jo, 2016	RHOBTB3	-0.1400961290367762	7.195385104537777	0.2114684927152548	0.6470372656939152	0.7407940072345361
Dorsal Midbrain Neuron NT-VGLUT	Jo, 2016	ZCCHC17	0.1033465301043278	7.393656630578127	0.2106365596495996	0.6476841822394189	0.7414140882870747
Dorsal Midbrain Neuron NT-VGLUT	Jo, 2016	CASC3	-0.1155750568294028	6.121284418598771	0.2098469601904431	0.6482996148483517	0.7419084420022487
Dorsal Midbrain Neuron NT-VGLUT	Jo, 2016	BCL7C	-0.1902519259447171	5.501910282384986	0.2096995911335576	0.6484146331718521	0.7419084420022487
Dorsal Midbrain Neuron NT-VGLUT	Jo, 2016	SIRT2	-0.1146555844521747	6.267066141238317	0.2096770969497631	0.6484321936988403	0.7419084420022487
Dorsal Midbrain Neuron NT-VGLUT	Jo, 2016	EEF1B2	-0.1637873291999341	8.613758876712852	0.208874101915833	0.6490598167332937	0.7425058676961956
Dorsal Midbrain Neuron NT-VGLUT	Jo, 2016	SGK1	0.1924420720089872	4.51053195252985	0.2068645708697562	0.6507438558499612	0.7443114127024739
Dorsal Midbrain Neuron NT-VGLUT	Jo, 2016	RAB8B	0.1385967842487929	5.756456662484466	0.2054905348499555	0.6517205868726506	0.745216462859117
Dorsal Midbrain Neuron NT-VGLUT	Jo, 2016	TSPAN31	-0.1275916032798675	5.547546650195875	0.2054573149097616	0.6517468411681228	0.745216462859117
Dorsal Midbrain Neuron NT-VGLUT	Jo, 2016	RIMBP2	0.1846370977067172	4.961799611451953	0.2044611776757214	0.652597159440147	0.7460675548000382
Dorsal Midbrain Neuron NT-VGLUT	Jo, 2016	CMTM6	-0.1414999147983517	5.169801556515138	0.2036055329652474	0.6532144082268938	0.7466519619933971
Dorsal Midbrain Neuron NT-VGLUT	Jo, 2016	GLUD1	-0.1408335392312988	6.012943207444668	0.2034114615505823	0.65336867833821	0.7467070609579542
Dorsal Midbrain Neuron NT-VGLUT	Jo, 2016	ATP13A2	-0.1427552522941692	5.502298672116133	0.2032334159329314	0.6535102873801604	0.7467476745911913
Dorsal Midbrain Neuron NT-VGLUT	Jo, 2016	DDX21	0.1442319773486468	6.688115431172096	0.2022087732556002	0.6543266963418612	0.7475523782528936
Dorsal Midbrain Neuron NT-VGLUT	Jo, 2016	CYBA	-0.2764581124523524	4.102593973015944	0.2020832387570106	0.6544268902233783	0.7475523782528936
Dorsal Midbrain Neuron NT-VGLUT	Jo, 2016	MORC2	0.1427984606650981	5.134030571382613	0.2015072200729642	0.6548871139111176	0.7479567297102966
Dorsal Midbrain Neuron NT-VGLUT	Jo, 2016	CACNG8	0.1897115595472647	4.369586056103191	0.1992845412542535	0.6566704338230017	0.7498086243314114
Dorsal Midbrain Neuron NT-VGLUT	Jo, 2016	PPP2R2D	0.1411954409910325	5.955440947017952	0.1992210030493254	0.6567215877311765	0.7498086243314114
Dorsal Midbrain Neuron NT-VGLUT	Jo, 2016	LRP8	0.1361060160085732	5.254847974809063	0.198991496150771	0.6569673604208784	0.7499676045667235
Dorsal Midbrain Neuron NT-VGLUT	Jo, 2016	ARID4A	0.1045145269495137	7.520408516641779	0.1984575788878327	0.6573369798024524	0.7501378498247916
Dorsal Midbrain Neuron NT-VGLUT	Jo, 2016	CCM2	0.1184836077713252	5.648277279153896	0.1984461883549576	0.65734617240278	0.7501378498247916
Dorsal Midbrain Neuron NT-VGLUT	Jo, 2016	CHST8	-0.202188601801071	5.87591805918291	0.1983347114299015	0.6574361553151937	0.7501378498247916
Dorsal Midbrain Neuron NT-VGLUT	Jo, 2016	TBRG1	-0.1092574050109643	6.011115509343547	0.1981066530130543	0.6576203361203394	0.7502264084082304
Dorsal Midbrain Neuron NT-VGLUT	Jo, 2016	BAG4	0.14289760987995	4.964336148095837	0.1978987526692985	0.6577883481048693	0.7502964955700389
Dorsal Midbrain Neuron NT-VGLUT	Jo, 2016	RPL11	-0.5248003815307886	11.32005009826655	0.1970446022477204	0.6584797323228577	0.7508418068598831
Dorsal Midbrain Neuron NT-VGLUT	Jo, 2016	RNF10	0.1073721363141964	6.538260490875583	0.1970895009846177	0.6584433447408755	0.7508418068598831
Dorsal Midbrain Neuron NT-VGLUT	Jo, 2016	SST	-0.5250812287620867	8.470950623077513	0.1965795975325886	0.6588568818959908	0.7511501940968056
Dorsal Midbrain Neuron NT-VGLUT	Jo, 2016	CACFD1	-0.1523183635056918	4.682485345423842	0.1961736776313643	0.6591865471773992	0.7513925631373471
Dorsal Midbrain Neuron NT-VGLUT	Jo, 2016	TBC1D19	0.2034784908494276	6.001541531986457	0.4523157588833128	0.6592829350141184	0.7513925631373471
Dorsal Midbrain Neuron NT-VGLUT	Jo, 2016	CSTF1	0.1414752095711401	4.678931664606928	0.1952612809042768	0.6599290390887933	0.7520071924870678
Dorsal Midbrain Neuron NT-VGLUT	Jo, 2016	EBF3	-0.1552351860577789	8.342056819795166	0.1941814132840774	0.6608105048890149	0.7528897806147703
Dorsal Midbrain Neuron NT-VGLUT	Jo, 2016	ZC3H4	0.1461255948236668	4.863956531365243	0.1927053846978958	0.6620201017234255	0.7541458763969119
Dorsal Midbrain Neuron NT-VGLUT	Jo, 2016	DRAXIN	0.1349621020159009	6.567459290305524	0.1925022331076124	0.6621870162501726	0.7542139774148545
Dorsal Midbrain Neuron NT-VGLUT	Jo, 2016	PGP	0.1620076564435681	6.395243816845613	0.1919141102700061	0.6626708269714916	0.7545257373326312
Dorsal Midbrain Neuron NT-VGLUT	Jo, 2016	MRPS5	0.08950842950296498	6.845048861778927	0.2453463165800696	0.662797876919359	0.7545257373326312
Dorsal Midbrain Neuron NT-VGLUT	Jo, 2016	C1orf131	0.1185623550375345	5.817745425232752	0.19174717537368	0.6628083148130132	0.7545257373326312
Dorsal Midbrain Neuron NT-VGLUT	Jo, 2016	FSD1	-0.2064601742653716	6.100184182677667	0.6262167006966292	0.6628894439491937	0.7545257373326312
Dorsal Midbrain Neuron NT-VGLUT	Jo, 2016	ZNF143	-0.1263516781503259	5.163157730706724	0.1911241388615317	0.6633220805533672	0.7548961278848536
Dorsal Midbrain Neuron NT-VGLUT	Jo, 2016	RRM1	-0.1070929123498051	5.601409489832132	0.1908355186567902	0.663560420055409	0.7550453139146727
Dorsal Midbrain Neuron NT-VGLUT	Jo, 2016	SMU1	-0.1189558901401997	5.863272668592296	0.1906323785930149	0.6637282999232189	0.7551142907982322
Dorsal Midbrain Neuron NT-VGLUT	Jo, 2016	MED22	0.1348796941237335	4.827222996360731	0.1902615679308823	0.6640350221736491	0.7551584770991618
Dorsal Midbrain Neuron NT-VGLUT	Jo, 2016	KMT5C	0.1699383345268607	5.009537059672585	0.1904116473857531	0.6640582200350705	0.7551584770991618
Dorsal Midbrain Neuron NT-VGLUT	Jo, 2016	S100A10	-0.3998339050818302	5.559181408358801	0.1902681860844792	0.6640889391649021	0.7551584770991618
Dorsal Midbrain Neuron NT-VGLUT	Jo, 2016	HSD17B4	-0.1098457717828568	5.890848434332352	0.1897589519515182	0.664451338882429	0.7553632218578595
Dorsal Midbrain Neuron NT-VGLUT	Jo, 2016	BCL2L13	0.1257593475611611	5.064662933950725	0.1897200554555375	0.6644835842280858	0.7553632218578595
Dorsal Midbrain Neuron NT-VGLUT	Jo, 2016	POLB	-0.2501342288341646	5.653612812234703	0.9752563804196223	0.664607440018513	0.7553820435470345
Dorsal Midbrain Neuron NT-VGLUT	Jo, 2016	FAM98A	0.1345100593904225	5.326082570923383	0.1883421188401992	0.6656284497655762	0.7558103687660737
Dorsal Midbrain Neuron NT-VGLUT	Jo, 2016	EBNA1BP2	0.1373549122335176	6.167070508395454	0.1883915172253	0.6655873208279935	0.7558103687660737
Dorsal Midbrain Neuron NT-VGLUT	Jo, 2016	NIPSNAP1	-0.1163719729851763	7.073775230105714	0.1883503546354195	0.665621592222789	0.7558103687660737
Dorsal Midbrain Neuron NT-VGLUT	Jo, 2016	C11orf68	-0.1657024875230892	4.484144339536625	0.18871236835616	0.6653203373472292	0.7558103687660737
Dorsal Midbrain Neuron NT-VGLUT	Jo, 2016	RPS27A	-0.5287383120369398	11.20416259597044	0.1888444784364129	0.6652104857644721	0.7558103687660737
Dorsal Midbrain Neuron NT-VGLUT	Jo, 2016	UCHL5	0.1273450328245816	5.638261429681307	0.1885474685300713	0.6654575183810492	0.7558103687660737
Dorsal Midbrain Neuron NT-VGLUT	Jo, 2016	NOL7	-0.1344077037210529	7.265594128146096	0.1878729739568625	0.6660193787385851	0.7561323054861536
Dorsal Midbrain Neuron NT-VGLUT	Jo, 2016	CORO1A	0.1482736140083957	5.266651684199648	0.1870766613136446	0.6666842618252484	0.7566256366194386
Dorsal Midbrain Neuron NT-VGLUT	Jo, 2016	SREK1	0.09230734463066255	6.608771580173119	0.1870690876698296	0.6666905935294687	0.7566256366194386
Dorsal Midbrain Neuron NT-VGLUT	Jo, 2016	TOR1AIP2	0.1462031911646032	5.991084605511707	0.1868168503771197	0.6669015556307523	0.7566256366194386
Dorsal Midbrain Neuron NT-VGLUT	Jo, 2016	RPS3A	-0.5527305812025199	11.40549034108089	0.1867687618961471	0.6669417943042992	0.7566256366194386
Dorsal Midbrain Neuron NT-VGLUT	Jo, 2016	MRPL46	0.1549793085557213	5.421080673934165	0.3036655757158401	0.6669912927358289	0.7566256366194386
Dorsal Midbrain Neuron NT-VGLUT	Jo, 2016	NRXN3	0.1801339018415674	6.209177941454432	0.1863678573054467	0.6672774964698156	0.7568283510790239
Dorsal Midbrain Neuron NT-VGLUT	Jo, 2016	TMBIM6	-0.1080238653654619	8.480252255986638	0.1861515769558637	0.6674587795942561	0.7569120180965792
Dorsal Midbrain Neuron NT-VGLUT	Jo, 2016	VPS37B	-0.1374172693049869	5.272848933281638	0.1859820500818072	0.6676009621257003	0.7569513244266276
Dorsal Midbrain Neuron NT-VGLUT	Jo, 2016	FZR1	0.1288629734943107	4.750711876718944	0.1850185499283523	0.6684105173300334	0.7575888201117595
Dorsal Midbrain Neuron NT-VGLUT	Jo, 2016	DPF3	0.1673463084966088	5.633358135197229	0.1850348613092096	0.6683967913260437	0.7575888201117595
Dorsal Midbrain Neuron NT-VGLUT	Jo, 2016	UROS	-0.1367004770152679	5.97459491808565	0.1849288124859584	0.6684860441099787	0.7575888201117595
Dorsal Midbrain Neuron NT-VGLUT	Jo, 2016	PITHD1	-0.1165230559083018	6.998490531551202	0.1842726979463473	0.6690389195319013	0.7579713539595405
Dorsal Midbrain Neuron NT-VGLUT	Jo, 2016	FAM118B	-0.138222120921642	4.914149760207362	0.1842881258785967	0.6690259057757155	0.7579713539595405
Dorsal Midbrain Neuron NT-VGLUT	Jo, 2016	MIR124-2HG	0.1589157087503824	7.371632788047714	0.1842618640648086	0.6691927391570374	0.7580236337354052
Dorsal Midbrain Neuron NT-VGLUT	Jo, 2016	DHX40	0.1495231574539911	5.595254830370034	0.1829645900065772	0.6701446922482894	0.7589798316325543
Dorsal Midbrain Neuron NT-VGLUT	Jo, 2016	RAB5B	0.1236164057852631	5.772463534853904	0.1816544742440327	0.6712568675249226	0.7601171541540059
Dorsal Midbrain Neuron NT-VGLUT	Jo, 2016	RRP15	0.1372195367643458	5.761879711948248	0.1806131062759301	0.672144290596733	0.7609996471214217
Dorsal Midbrain Neuron NT-VGLUT	Jo, 2016	GDE1	-0.1322736282708445	5.546665848647924	0.1801425631100687	0.6725462662786721	0.7612543317646029
Dorsal Midbrain Neuron NT-VGLUT	Jo, 2016	KLHL12	-0.1441696886976038	4.641239482938783	0.1800966719998215	0.6725855033488395	0.7612543317646029
Dorsal Midbrain Neuron NT-VGLUT	Jo, 2016	SLC39A7	0.1250949983198346	6.394877224907676	0.1795642526932125	0.6730411564524534	0.7616476035083222
Dorsal Midbrain Neuron NT-VGLUT	Jo, 2016	CRYBG3	0.1923267183623566	5.113336685108254	0.1790840960039573	0.673452767407431	0.7619909165137116
Dorsal Midbrain Neuron NT-VGLUT	Jo, 2016	DAZAP2	-0.1193856655896778	6.464364212236934	0.1782239308246648	0.6741917705657503	0.7626946441352752
Dorsal Midbrain Neuron NT-VGLUT	Jo, 2016	GPRC5B	0.1339928205637571	4.92296943704045	0.1780270953902767	0.6743611757927503	0.7626946441352752
Dorsal Midbrain Neuron NT-VGLUT	Jo, 2016	PTOV1	-0.1517780316347652	7.682385899942526	0.177982306400726	0.6743997385997285	0.7626946441352752
Dorsal Midbrain Neuron NT-VGLUT	Jo, 2016	ZNF24	0.1047182008083094	6.438413936610633	0.1775406244773595	0.6747803286685644	0.7630024917807089
Dorsal Midbrain Neuron NT-VGLUT	Jo, 2016	RNF41	-0.1388764995120049	5.298222146307142	0.2352094314541562	0.6754513337897331	0.7632708490978686
Dorsal Midbrain Neuron NT-VGLUT	Jo, 2016	NPB	0.2350742010788988	3.806042210568727	0.1768153527908094	0.6754064965943098	0.7632708490978686
Dorsal Midbrain Neuron NT-VGLUT	Jo, 2016	CACNG4	0.1502323256305962	5.767636132559551	0.1769614256478905	0.6752802620515754	0.7632708490978686
Dorsal Midbrain Neuron NT-VGLUT	Jo, 2016	CEBPZOS	-0.1289819655160456	5.46171202785208	0.177108792422689	0.6753651360527104	0.7632708490978686
Dorsal Midbrain Neuron NT-VGLUT	Jo, 2016	FAM216A	0.1242940659725879	5.804795517566915	0.1759808270523217	0.6761288657449045	0.7638546875164922
Dorsal Midbrain Neuron NT-VGLUT	Jo, 2016	HSF1	0.1368183595526154	5.823085370481994	0.1757043155376948	0.6763686603101606	0.7638546875164922
Dorsal Midbrain Neuron NT-VGLUT	Jo, 2016	TTC32	-0.1450314789503407	4.90046813718327	0.1756708824402999	0.6763976690053833	0.7638546875164922
Dorsal Midbrain Neuron NT-VGLUT	Jo, 2016	UHRF1BP1L	0.1317517598983833	5.156512208820069	0.1756549409625451	0.6764115019964815	0.7638546875164922
Dorsal Midbrain Neuron NT-VGLUT	Jo, 2016	ZNF518B	0.1383440993771639	4.91193953611575	0.1754771379052616	0.6765658382038958	0.7638546875164922
Dorsal Midbrain Neuron NT-VGLUT	Jo, 2016	PYGB	0.1210025398602422	5.015150463142544	0.1754159057255597	0.6766190101353473	0.7638546875164922
Dorsal Midbrain Neuron NT-VGLUT	Jo, 2016	THY1	0.1315814379970437	5.512521997626749	0.1751394022324125	0.6768592524917064	0.7640033890558944
Dorsal Midbrain Neuron NT-VGLUT	Jo, 2016	GGCT	-0.1357432858984004	5.750174103972808	0.1746843445770384	0.677255119614629	0.7643276758715917
Dorsal Midbrain Neuron NT-VGLUT	Jo, 2016	MSH2	0.1053864653414814	6.070422327317426	0.1745260763650877	0.677392943672055	0.7643298446568658
Dorsal Midbrain Neuron NT-VGLUT	Jo, 2016	TMEM97	-0.1475490122090035	7.070366007879738	0.17443282879975	0.6774741804913129	0.7643298446568658
Dorsal Midbrain Neuron NT-VGLUT	Jo, 2016	CDH6	0.2000409855128337	4.81738580511441	0.1742820430406202	0.6776055983713831	0.7643556180955836
Dorsal Midbrain Neuron NT-VGLUT	Jo, 2016	HADH	0.1501901643791299	4.772446669663003	0.1737041418420913	0.6781098904649208	0.7648019270863572
Dorsal Midbrain Neuron NT-VGLUT	Jo, 2016	GMPR2	-0.1192082876541906	5.292358633057486	0.172032432602177	0.6795742442676114	0.7663307191484838
Dorsal Midbrain Neuron NT-VGLUT	Jo, 2016	CD276	0.1156402887560455	5.686180174377099	0.1716314298190277	0.6799267488188305	0.7666054310833708
Dorsal Midbrain Neuron NT-VGLUT	Jo, 2016	APMAP	-0.1201026761496866	6.63413862937959	0.1710645720744141	0.6804258748766436	0.767045341734439
Dorsal Midbrain Neuron NT-VGLUT	Jo, 2016	MLST8	-0.1367922462486003	5.247107283912898	0.1709391558031385	0.6805364366586666	0.7670471524298772
Dorsal Midbrain Neuron NT-VGLUT	Jo, 2016	RPL8	-0.475309990730116	10.88432233271571	0.1702520049241255	0.6811430462691129	0.7676079791475195
Dorsal Midbrain Neuron NT-VGLUT	Jo, 2016	CIC	-0.1092875429701279	5.078113301214427	0.1700562229447076	0.681316143180934	0.7676801613306299
Dorsal Midbrain Neuron NT-VGLUT	Jo, 2016	RIC8A	-0.1221774745685973	5.707114039134345	0.1698053568828086	0.6815381124152695	0.7678073790052005
Dorsal Midbrain Neuron NT-VGLUT	Jo, 2016	FRMD4A	0.1257943199835831	8.225206008836214	0.1693729314208225	0.6819211790008286	0.7681160160265333
Dorsal Midbrain Neuron NT-VGLUT	Jo, 2016	PGBD1	0.1232626843509777	4.921242101732977	0.1692068264682159	0.6820684763010616	0.768159026261314
Dorsal Midbrain Neuron NT-VGLUT	Jo, 2016	USP7	0.1422148134269753	5.990122277189834	0.1686783118673697	0.6825377125838987	0.7685645388020869
Dorsal Midbrain Neuron NT-VGLUT	Jo, 2016	GSE1	-0.1449003275428254	6.689062767019895	0.1683248013317496	0.6828520538208689	0.7687955315686739
Dorsal Midbrain Neuron NT-VGLUT	Jo, 2016	R3HDM4	0.1257909082154667	4.975841497286215	0.1675274159974875	0.6835625091795265	0.7694723480370749
Dorsal Midbrain Neuron NT-VGLUT	Jo, 2016	LLPH	-0.1239420127759079	5.642030136584375	0.16727971860386	0.6837836053615038	0.7695981745395662
Dorsal Midbrain Neuron NT-VGLUT	Jo, 2016	RPS19BP1	0.2563072092877248	6.808482657937558	0.166588561575827	0.6844015501493972	0.7701705423676081
Dorsal Midbrain Neuron NT-VGLUT	Jo, 2016	SCRN3	-0.1076173300134146	5.311287071638599	0.1663609336037535	0.6846053940289387	0.7702768058116876
Dorsal Midbrain Neuron NT-VGLUT	Jo, 2016	RMND5B	-0.1156595169215642	5.369678862690937	0.2186714737377733	0.6872343700739683	0.7731112120998301
Dorsal Midbrain Neuron NT-VGLUT	Jo, 2016	PEG10	0.2376265710914167	9.067314552708718	0.1632483339705247	0.6874092592390176	0.7731497224822111
Dorsal Midbrain Neuron NT-VGLUT	Jo, 2016	HIRIP3	-0.116028893953013	5.379768101958547	0.1631611444058804	0.6874882475481026	0.7731497224822111
Dorsal Midbrain Neuron NT-VGLUT	Jo, 2016	CREM	0.1043944134426704	5.734053561552654	0.162895445129893	0.6877291062680457	0.7732970624703789
Dorsal Midbrain Neuron NT-VGLUT	Jo, 2016	KATNBL1	-0.08899129736745755	6.862727287130755	0.1624249984011458	0.6881561321819218	0.7736536522773443
Dorsal Midbrain Neuron NT-VGLUT	Jo, 2016	RPL36	-0.4753592216304459	10.66177178436669	0.161605140511547	0.6889020437660318	0.7742367459945784
Dorsal Midbrain Neuron NT-VGLUT	Jo, 2016	PBX3	0.1548836214666264	8.67577331704065	0.1615289038533594	0.6889715161227132	0.7742367459945784
Dorsal Midbrain Neuron NT-VGLUT	Jo, 2016	DTNBP1	0.123924698751789	5.480001190734614	0.1614924767713278	0.6890047178488684	0.7742367459945784
Dorsal Midbrain Neuron NT-VGLUT	Jo, 2016	SBK1	0.1207867000833813	7.032107244202978	0.1610431267253077	0.6894146399750383	0.7745737416891588
Dorsal Midbrain Neuron NT-VGLUT	Jo, 2016	TMEM70	0.128934095926614	5.993333688478795	0.1601475824622717	0.6902335931705313	0.7753701126409033
Dorsal Midbrain Neuron NT-VGLUT	Jo, 2016	RBBP4	-0.09964859186958784	7.545181693890627	0.1594947500863415	0.690832270687161	0.775918823490366
Dorsal Midbrain Neuron NT-VGLUT	Jo, 2016	ZNF140	0.1055813460123226	4.867989694326049	0.1591700333709307	0.6911305809749907	0.7761300510550223
Dorsal Midbrain Neuron NT-VGLUT	Jo, 2016	TMEM123	-0.1667229565021769	4.711843970175916	0.1583082918827424	0.6919239611089077	0.7768970791398262
Dorsal Midbrain Neuron NT-VGLUT	Jo, 2016	ZNF789	-0.1359509450510064	4.717264552612169	0.1566017317582476	0.6935025651944149	0.7785453769683752
Dorsal Midbrain Neuron NT-VGLUT	Jo, 2016	FASN	-0.1510138305228681	6.465383100393451	0.155326881736507	0.6946883425891135	0.7797522212734946
Dorsal Midbrain Neuron NT-VGLUT	Jo, 2016	ILF3	-0.1662622765595072	7.592697806593368	0.5113640557057474	0.6951670945167211	0.7801652073007678
Dorsal Midbrain Neuron NT-VGLUT	Jo, 2016	NPRL3	0.1175857789170239	5.350524589378893	0.1546602841466361	0.6953106086946137	0.7802018943592733
Dorsal Midbrain Neuron NT-VGLUT	Jo, 2016	NDUFV1	-0.08374991934755438	6.823061451930521	0.1545130067407687	0.6954483006490064	0.78023203770024
Dorsal Midbrain Neuron NT-VGLUT	Jo, 2016	WDR1	0.1369234036208819	5.399367169621028	0.1539846460450254	0.6959428986924481	0.7806625249832433
Dorsal Midbrain Neuron NT-VGLUT	Jo, 2016	CADM4	-0.112847128224602	5.857355528194697	0.1538405405866307	0.6960779658942282	0.7806896415318412
Dorsal Midbrain Neuron NT-VGLUT	Jo, 2016	PLXDC2	-0.1720777088990423	5.739714420401855	0.1536201714008166	0.6962846550374805	0.780705930987497
Dorsal Midbrain Neuron NT-VGLUT	Jo, 2016	MZT2A	-0.112897624924072	7.336391188197914	0.1535885991844301	0.6963142813452405	0.780705930987497
Dorsal Midbrain Neuron NT-VGLUT	Jo, 2016	SLF1	-0.1652413073278011	6.6286806338628	0.1534656618899468	0.6965602904214023	0.7808573956316357
Dorsal Midbrain Neuron NT-VGLUT	Jo, 2016	ZEB1-AS1	0.1451548060588724	4.726518700930697	0.1528596220702565	0.696999309646634	0.7811007863598063
Dorsal Midbrain Neuron NT-VGLUT	Jo, 2016	SLC22A17	0.1117763852767499	6.959618168221262	0.1528650781219022	0.6969941755322615	0.7811007863598063
Dorsal Midbrain Neuron NT-VGLUT	Jo, 2016	LSM8	-0.1208136838519837	6.168105725082038	0.1527106944364704	0.6972697484921604	0.7811693263147227
Dorsal Midbrain Neuron NT-VGLUT	Jo, 2016	ATG3	-0.1743755694622656	5.905827629068525	0.5187940695056407	0.6973401466816247	0.7811693263147227
Dorsal Midbrain Neuron NT-VGLUT	Jo, 2016	CNTFR	-0.1342729585172443	6.580817584612563	0.1524412037775095	0.6973933545295501	0.7811693263147227
Dorsal Midbrain Neuron NT-VGLUT	Jo, 2016	AMPD2	0.1265176697477533	4.551317359305477	0.1520598898928378	0.6977530003890096	0.7814478400793236
Dorsal Midbrain Neuron NT-VGLUT	Jo, 2016	POLR3H	-0.1139337118218282	4.823698343735563	0.1512369868533018	0.698530919139534	0.7820094072391699
Dorsal Midbrain Neuron NT-VGLUT	Jo, 2016	CKS2	0.1667552212468121	6.657264390553973	0.1512115928352506	0.6985549637618473	0.7820094072391699
Dorsal Midbrain Neuron NT-VGLUT	Jo, 2016	WDR46	-0.124275178743338	4.822000305360688	0.1511770602541356	0.6985876650748777	0.7820094072391699
Dorsal Midbrain Neuron NT-VGLUT	Jo, 2016	PPIL3	-0.1117572397789974	6.106642030950129	0.1508968368191848	0.6988531876097313	0.7820971867157646
Dorsal Midbrain Neuron NT-VGLUT	Jo, 2016	CCDC85B	-0.1342506223275967	6.353129807415539	0.1508598373437242	0.6988882672768288	0.7820971867157646
Dorsal Midbrain Neuron NT-VGLUT	Jo, 2016	FJX1	0.1542873327365524	5.890506743741387	0.1502331831322346	0.6994831606627703	0.7826385014408619
Dorsal Midbrain Neuron NT-VGLUT	Jo, 2016	NAA30	0.1143721446132778	5.083984633027342	0.149310044274026	0.7003621212633688	0.7834974310653292
Dorsal Midbrain Neuron NT-VGLUT	Jo, 2016	ACIN1	0.09597275481569721	6.556969161369494	0.1487569417028702	0.7008902535499171	0.7839636773103617
Dorsal Midbrain Neuron NT-VGLUT	Jo, 2016	KCTD3	0.1215162940834683	5.269733275371731	0.1485524301562672	0.701085818302932	0.7840578492220242
Dorsal Midbrain Neuron NT-VGLUT	Jo, 2016	PSTK	0.1114201426431042	4.806167621556435	0.1480189203059107	0.7015967186048515	0.7845045900537094
Dorsal Midbrain Neuron NT-VGLUT	Jo, 2016	PPFIA3	0.1357144124612553	5.493298997346599	0.3025880479165569	0.7021299596292176	0.7849761657598369
Dorsal Midbrain Neuron NT-VGLUT	Jo, 2016	TPM1	-0.1237086434454731	6.614926179744656	0.1469881232333366	0.70258683837723	0.7853622328002063
Dorsal Midbrain Neuron NT-VGLUT	Jo, 2016	MCFD2	0.09965566395079373	5.847732971029011	0.1465713889035512	0.7029882596668868	0.7856861959128247
Dorsal Midbrain Neuron NT-VGLUT	Jo, 2016	RNF214	-0.1309438715282497	5.441864722358463	0.1463395678831353	0.7032118460712476	0.7858024721644185
Dorsal Midbrain Neuron NT-VGLUT	Jo, 2016	ATL1	-0.1080875988500187	7.163676687771551	0.1461701788829926	0.7033753467244059	0.7858024721644185
Dorsal Midbrain Neuron NT-VGLUT	Jo, 2016	ZDHHC13	0.1804527555352291	4.966705126151203	0.4394133146523549	0.7034271561903643	0.7858024721644185
Dorsal Midbrain Neuron NT-VGLUT	Jo, 2016	SLC12A5	0.1257352224401173	5.316792564746667	0.1459414463225515	0.7035963006873112	0.7858667232807663
Dorsal Midbrain Neuron NT-VGLUT	Jo, 2016	RFNG	-0.1374030043678303	4.830056833772509	0.1457813164722587	0.7037511032250447	0.7859149376117252
Dorsal Midbrain Neuron NT-VGLUT	Jo, 2016	GPR19	0.1123425719263795	4.939027398114979	0.1440257931711788	0.7054546564722388	0.787692431651794
Dorsal Midbrain Neuron NT-VGLUT	Jo, 2016	PBX1	0.119035655316523	9.029934289577291	0.1436203530474684	0.7058497832544363	0.7880086384572204
Dorsal Midbrain Neuron NT-VGLUT	Jo, 2016	ZNF862	-0.1367242152897004	4.697063026312441	0.1435448719902364	0.7059741589608022	0.7880225272053349
Dorsal Midbrain Neuron NT-VGLUT	Jo, 2016	ARMC5	0.1518355655907183	4.147373983618316	0.1428632954856697	0.706589296664873	0.7885841231009363
Dorsal Midbrain Neuron NT-VGLUT	Jo, 2016	RPL18A	0.4580136313314052	10.95828754060983	0.1416072329967961	0.7078212142579073	0.7895834809658798
Dorsal Midbrain Neuron NT-VGLUT	Jo, 2016	PLXNC1	0.1483064997869697	5.526092872254717	0.1417901389593535	0.70764143656709	0.7895834809658798
Dorsal Midbrain Neuron NT-VGLUT	Jo, 2016	ZFYVE21	-0.103712838176093	5.505202694489796	0.1416728708864868	0.7077566837204088	0.7895834809658798
Dorsal Midbrain Neuron NT-VGLUT	Jo, 2016	ARFIP2	0.1007917633799048	5.442860341690483	0.139927195653458	0.7094787612876854	0.7913071101814488
Dorsal Midbrain Neuron NT-VGLUT	Jo, 2016	NMT1	-0.194386699377508	6.579583649727037	0.1396227284454673	0.7097803669910305	0.7915181029014502
Dorsal Midbrain Neuron NT-VGLUT	Jo, 2016	SH2B2	0.1704851389758824	4.6066368195558	0.1394817595793294	0.7099201380991509	0.7915485860338964
Dorsal Midbrain Neuron NT-VGLUT	Jo, 2016	BEND7	0.1243617308470543	4.692003368424531	0.1384815983274378	0.710914123556315	0.7925313428086236
Dorsal Midbrain Neuron NT-VGLUT	Jo, 2016	LHX9	-0.2543994647977902	8.814758509677505	0.1376854169419649	0.7117083183556958	0.7932648681431438
Dorsal Midbrain Neuron NT-VGLUT	Jo, 2016	CIR1	-0.08884777581018732	7.05863046961105	0.1375919264739072	0.711801747056438	0.7932648681431438
Dorsal Midbrain Neuron NT-VGLUT	Jo, 2016	U2AF2	0.1023634087813922	5.466447278287874	0.1374834999047267	0.7119101472909635	0.7932648681431438
Dorsal Midbrain Neuron NT-VGLUT	Jo, 2016	PHAX	-0.09406235597026087	6.62996790007434	0.1695074349749343	0.7123316071664771	0.7936088802740938
Dorsal Midbrain Neuron NT-VGLUT	Jo, 2016	SIVA1	-0.1134502470381842	6.419247561058862	0.1368667482584905	0.7125276772517123	0.793701716432287
Dorsal Midbrain Neuron NT-VGLUT	Jo, 2016	PRPF6	0.08438296534370432	6.976474946555497	0.1363711997680028	0.7130249998392947	0.794130042535775
Dorsal Midbrain Neuron NT-VGLUT	Jo, 2016	HDAC10	0.1545082097747558	4.049435594987541	0.1361494540147614	0.7132478725071274	0.7942526134846847
Dorsal Midbrain Neuron NT-VGLUT	Jo, 2016	HID1	-0.1434366831815715	4.484547122959834	0.1360342027731999	0.7133637910225903	0.7942560633874799
Dorsal Midbrain Neuron NT-VGLUT	Jo, 2016	RPS12	-0.4565345982606108	10.98885436933182	0.1354757247462721	0.7139262951866323	0.7947566600433099
Dorsal Midbrain Neuron NT-VGLUT	Jo, 2016	YBX3	0.1889397527667477	4.082454744785463	0.1346343865459943	0.7147761933073076	0.7955769803768293
Dorsal Midbrain Neuron NT-VGLUT	Jo, 2016	SMC2	0.1279300270030122	4.996008515153282	0.1344038928362241	0.7150095584508227	0.7957109218295592
Dorsal Midbrain Neuron NT-VGLUT	Jo, 2016	EIF4G2	-0.1375700892019578	9.22975983820714	0.1341538051575537	0.7152630189400604	0.7958671808658171
Dorsal Midbrain Neuron NT-VGLUT	Jo, 2016	CRABP1	-0.2620601547322782	10.50486809639605	0.1339471326580517	0.7154726813081258	0.7958981807947271
Dorsal Midbrain Neuron NT-VGLUT	Jo, 2016	IMP4	-0.1111412024971301	5.796176906411915	0.1338510715479064	0.7155701946359136	0.7958981807947271
Dorsal Midbrain Neuron NT-VGLUT	Jo, 2016	FAM76A	-0.1516816339212352	4.602054027430483	0.1337921364095316	0.715630040402077	0.7958981807947271
Dorsal Midbrain Neuron NT-VGLUT	Jo, 2016	BRSK1	-0.1091034860944089	5.445624951516129	0.1334025919655614	0.7160259807169282	0.7962127474723069
Dorsal Midbrain Neuron NT-VGLUT	Jo, 2016	CAMK2N2	0.2230199033444818	5.508947391512174	0.1328543848676703	0.7165843017660196	0.7967077518055556
Dorsal Midbrain Neuron NT-VGLUT	Jo, 2016	TMEM132B	-0.1777699619558128	5.554529430943516	0.1326936943142387	0.7167482045362433	0.7967641496818495
Dorsal Midbrain Neuron NT-VGLUT	Jo, 2016	SDHA	0.08885285864066719	6.307731692454636	0.1325071566921938	0.7169386123122954	0.7967828672959716
Dorsal Midbrain Neuron NT-VGLUT	Jo, 2016	RPL37A	0.4509602004875397	11.19100311621023	0.1324554671349673	0.7169914011818153	0.7967828672959716
Dorsal Midbrain Neuron NT-VGLUT	Jo, 2016	RPL29	-0.4146412243628796	10.68349067370241	0.1320101584478602	0.7174466650674451	0.7971629611860502
Dorsal Midbrain Neuron NT-VGLUT	Jo, 2016	ARHGEF2	0.1150144063778888	5.294776615724031	0.1317579352116335	0.7177049131851785	0.7973240632513265
Dorsal Midbrain Neuron NT-VGLUT	Jo, 2016	FBXL5	-0.09753070844274758	6.092414682622818	0.1314726954548727	0.7179973042759373	0.7973676328572952
Dorsal Midbrain Neuron NT-VGLUT	Jo, 2016	RPL24	-0.423060576288964	10.75972289687609	0.1314060812894695	0.7180656403029118	0.7973676328572952
Dorsal Midbrain Neuron NT-VGLUT	Jo, 2016	ANKMY2	-0.1208578155096908	5.641638863442697	0.2449972088449097	0.7180839193629619	0.7973676328572952
Dorsal Midbrain Neuron NT-VGLUT	Jo, 2016	EFCAB2	0.1225445825393963	5.336241182587203	0.1310645464885853	0.7184163117958495	0.7976109186315692
Dorsal Midbrain Neuron NT-VGLUT	Jo, 2016	FAM219B	0.2793471192474151	5.790147821862337	1.182305514065396	0.7193259317855125	0.7984948848580903
Dorsal Midbrain Neuron NT-VGLUT	Jo, 2016	PABPC1	-0.100592856780653	8.648597183416426	0.1298330945390793	0.7196850217953554	0.798767547444317
Dorsal Midbrain Neuron NT-VGLUT	Jo, 2016	ZNF281	-0.1508699961388265	6.158414587883122	0.3981864294547379	0.7199485598898819	0.7989340891590114
Dorsal Midbrain Neuron NT-VGLUT	Jo, 2016	MINCR	0.1683766666202852	4.006021668192361	0.1285145073236324	0.7211694934832449	0.8001628422572173
Dorsal Midbrain Neuron NT-VGLUT	Jo, 2016	RHBDD2	-0.1191106180960392	6.926213914571517	0.1280722469951508	0.7215110265154185	0.8004156360965249
Dorsal Midbrain Neuron NT-VGLUT	Jo, 2016	LYRM4	0.09614906277075069	6.568007919961884	0.1269068226635153	0.7227273868314656	0.8014738159324573
Dorsal Midbrain Neuron NT-VGLUT	Jo, 2016	GDPD1	-0.1163351329232388	5.092945973448291	0.1268797949947082	0.7227556704188308	0.8014738159324573
Dorsal Midbrain Neuron NT-VGLUT	Jo, 2016	PELI1	-0.1210574884827906	5.824886623180195	0.1268312988485404	0.7228064286015868	0.8014738159324573
Dorsal Midbrain Neuron NT-VGLUT	Jo, 2016	TFCP2	0.100460888369056	5.442092762666191	0.1264662672468225	0.7231888384753585	0.8017715626561455
Dorsal Midbrain Neuron NT-VGLUT	Jo, 2016	DUSP18	0.1143100664933181	4.801887051760898	0.1260660388358101	0.723608836963114	0.8021108821005074
Dorsal Midbrain Neuron NT-VGLUT	Jo, 2016	FBXO21	0.08823748525404819	7.10992253402185	0.1247740320110928	0.724969817980115	0.8033105648733344
Dorsal Midbrain Neuron NT-VGLUT	Jo, 2016	THBS3	-0.1504623303600297	4.654372427645002	0.1247287809955545	0.7250176283110772	0.8033105648733344
Dorsal Midbrain Neuron NT-VGLUT	Jo, 2016	UBE2Q1	0.1438014351632542	5.126301411967503	0.1247138296316049	0.7250334274439159	0.8033105648733344
Dorsal Midbrain Neuron NT-VGLUT	Jo, 2016	LMO3	0.1859309597258432	8.252371398410425	0.1239782071149948	0.725812082047721	0.8039779164410402
Dorsal Midbrain Neuron NT-VGLUT	Jo, 2016	UPF3A	-0.0972162037021411	7.077864596163466	0.1239291012463695	0.7258641529686436	0.8039779164410402
Dorsal Midbrain Neuron NT-VGLUT	Jo, 2016	KLHL28	0.08347405205622077	6.303203005285718	0.1237095934218902	0.7260970569162464	0.8041093724540466
Dorsal Midbrain Neuron NT-VGLUT	Jo, 2016	FOXP1	0.1408816337884296	6.846213102919222	0.1232559308852335	0.7265791434485003	0.8045166986280973
Dorsal Midbrain Neuron NT-VGLUT	Jo, 2016	NRBP1	0.09248297124681368	6.179641928909766	0.1231356686301663	0.7267071079607385	0.8045318509268122
Dorsal Midbrain Neuron NT-VGLUT	Jo, 2016	RPL9	0.4185058364602711	10.62657056553889	0.1229913598758847	0.7268607518398988	0.8045754234202653
Dorsal Midbrain Neuron NT-VGLUT	Jo, 2016	CA10	0.2333429510355859	4.994902005261003	0.1226742106717871	0.7271987734936954	0.8048230412506864
Dorsal Midbrain Neuron NT-VGLUT	Jo, 2016	RRP36	0.1166492895929736	5.292196153906819	0.1218166395788333	0.728115250624215	0.8057106828661542
Dorsal Midbrain Neuron NT-VGLUT	Jo, 2016	RCAN1	-0.1206506677935045	4.602167212136877	0.1215801364507497	0.7283686361949714	0.8058644033966051
Dorsal Midbrain Neuron NT-VGLUT	Jo, 2016	TMEM33	0.09849098701800525	6.111354191948377	0.1207690003891976	0.7292397825868833	0.8067014565386011
Dorsal Midbrain Neuron NT-VGLUT	Jo, 2016	SCD5	0.1111320085095856	7.298809519655968	0.120643331408066	0.7293750424289713	0.8067243202985008
Dorsal Midbrain Neuron NT-VGLUT	Jo, 2016	RPL19	-0.3948836719141105	10.7869985153765	0.1204763075003859	0.7295549357515172	0.8067965359237639
Dorsal Midbrain Neuron NT-VGLUT	Jo, 2016	ZNF692	-0.1167803498267209	4.570648907998369	0.1200996865224124	0.7299610899398639	0.8071189057918394
Dorsal Midbrain Neuron NT-VGLUT	Jo, 2016	PRSS23	0.1648370169447361	4.592421454116905	0.1189228517256922	0.7312348296937232	0.8082933119479495
Dorsal Midbrain Neuron NT-VGLUT	Jo, 2016	PNISR	-0.08560497996520916	8.790362892385357	0.1189062437584992	0.7312528556529105	0.8082933119479495
Dorsal Midbrain Neuron NT-VGLUT	Jo, 2016	ATG101	0.1386063678869742	5.41403446683757	0.1188096699390001	0.731471137794099	0.8084076624914375
Dorsal Midbrain Neuron NT-VGLUT	Jo, 2016	PIP5K1A	0.1140183741351246	5.527116426327861	0.1183853382855923	0.7318189535284261	0.8086651126730685
Dorsal Midbrain Neuron NT-VGLUT	Jo, 2016	EPB41L4A	-0.1194603066871595	6.325933596039924	0.1179168902465773	0.7323292352318073	0.8091019799171254
Dorsal Midbrain Neuron NT-VGLUT	Jo, 2016	SNRPN	-0.1726257808633862	8.775401529625096	0.1176003285745323	0.7326747094577868	0.8091758398614942
Dorsal Midbrain Neuron NT-VGLUT	Jo, 2016	CSNK2A1	0.2992996075231041	7.123748743105987	1.804892243031438	0.732739091465307	0.8091758398614942
Dorsal Midbrain Neuron NT-VGLUT	Jo, 2016	GOLT1B	0.1346413457801942	6.253251536228229	0.117539726231475	0.7327409061245775	0.8091758398614942
Dorsal Midbrain Neuron NT-VGLUT	Jo, 2016	C1orf122	-0.08432155649679976	7.677378828752588	0.1169216080308645	0.7334171774120832	0.8092879199029884
Dorsal Midbrain Neuron NT-VGLUT	Jo, 2016	MRTO4	0.1073809946276263	5.182246191590037	0.1170863700996963	0.733236719305087	0.8092879199029884
Dorsal Midbrain Neuron NT-VGLUT	Jo, 2016	AGO1	0.09908062522010354	5.789324900432411	0.1169822766059999	0.733350712721226	0.8092879199029884
Dorsal Midbrain Neuron NT-VGLUT	Jo, 2016	RPS29	-0.4349585849160298	10.60698226835884	0.11716677027865	0.7331487113715995	0.8092879199029884
Dorsal Midbrain Neuron NT-VGLUT	Jo, 2016	TADA3	-0.1028730059433119	5.667545005536106	0.1172704156675727	0.7330353085067054	0.8092879199029884
Dorsal Midbrain Neuron NT-VGLUT	Jo, 2016	UBE2Q2	-0.1007536735699098	5.862011882525982	0.1166313726982902	0.7337354081667374	0.809435021266902
Dorsal Midbrain Neuron NT-VGLUT	Jo, 2016	CCP110	0.09281888165325884	5.862266859412028	0.1165903339279973	0.7337804411541717	0.809435021266902
Dorsal Midbrain Neuron NT-VGLUT	Jo, 2016	TADA1	0.1218800164831021	4.645077322542339	0.1161441452030001	0.7342706294186381	0.8098488533772854
Dorsal Midbrain Neuron NT-VGLUT	Jo, 2016	CDH4	0.1323602760486347	5.78153419911696	0.1160303003652268	0.7343958691656347	0.8098601063480683
Dorsal Midbrain Neuron NT-VGLUT	Jo, 2016	DYNC2LI1	-0.09761457967579983	5.517464985741234	0.1157550656668433	0.7346989364570194	0.8100674256315453
Dorsal Midbrain Neuron NT-VGLUT	Jo, 2016	UHRF2	-0.09615283570618832	5.506300648521076	0.1152283086355147	0.735280085145281	0.8105812401225773
Dorsal Midbrain Neuron NT-VGLUT	Jo, 2016	ROBO2	-0.1634115401189416	8.579309422679994	0.1145093972234099	0.7360756282831027	0.8109012522692023
Dorsal Midbrain Neuron NT-VGLUT	Jo, 2016	YY1	-0.0907325081327437	7.190063648030663	0.114534262920948	0.7360480655847143	0.8109012522692023
Dorsal Midbrain Neuron NT-VGLUT	Jo, 2016	PNPT1	0.1063095707497813	4.935687190040456	0.1144456607190235	0.7361462930756353	0.8109012522692023
Dorsal Midbrain Neuron NT-VGLUT	Jo, 2016	RNF34	-0.09092014558227597	5.829063657235583	0.1147327625366564	0.7358281557851498	0.8109012522692023
Dorsal Midbrain Neuron NT-VGLUT	Jo, 2016	PCID2	0.1006871106601791	5.444919771200431	0.1145643571630829	0.7360147117051663	0.8109012522692023
Dorsal Midbrain Neuron NT-VGLUT	Jo, 2016	NFIB	-0.2197114450423964	7.427295726492661	0.1142824150063948	0.7363273841284809	0.8109738398411305
Dorsal Midbrain Neuron NT-VGLUT	Jo, 2016	RNF187	0.1730999690316238	7.345181269042133	0.1140617322683594	0.736572420528091	0.81111682160453
Dorsal Midbrain Neuron NT-VGLUT	Jo, 2016	GSKIP	-0.1040205785440416	5.810870637778722	0.1136595491485312	0.7370196679193954	0.8114823994608296
Dorsal Midbrain Neuron NT-VGLUT	Jo, 2016	MDK	-0.1589620617319357	8.684533395385298	0.1133625882478752	0.7373504696214526	0.8117196725777992
Dorsal Midbrain Neuron NT-VGLUT	Jo, 2016	TMEFF2	0.1679659315665469	6.701584485817265	0.1132109721571195	0.7375195497192306	0.8117788664827054
Dorsal Midbrain Neuron NT-VGLUT	Jo, 2016	URM1	-0.1152405016354048	5.560959988304192	0.1131067724484347	0.7376358249265338	0.8117799292610282
Dorsal Midbrain Neuron NT-VGLUT	Jo, 2016	MED23	-0.1031233496454855	5.107367797462808	0.1126241920284668	0.7381751105167742	0.812246448583634
Dorsal Midbrain Neuron NT-VGLUT	Jo, 2016	CUEDC1	-0.1326726991272601	4.970639609588747	0.1119591902238897	0.7389203658887249	0.8125584779532371
Dorsal Midbrain Neuron NT-VGLUT	Jo, 2016	PIAS4	0.104760062649876	5.38949602050071	0.1122349649989295	0.7386110117980462	0.8125584779532371
Dorsal Midbrain Neuron NT-VGLUT	Jo, 2016	UNCX	-0.2007275649782476	5.56818719939378	0.1119761140376313	0.7389013691613127	0.8125584779532371
Dorsal Midbrain Neuron NT-VGLUT	Jo, 2016	GTF2F1	-0.1209349831777325	6.249097994779209	0.2991977107206593	0.7389131952698641	0.8125584779532371
Dorsal Midbrain Neuron NT-VGLUT	Jo, 2016	MTPAP	0.1017066936183472	4.913417339855142	0.111803651001029	0.7390950312423116	0.8126236170460523
Dorsal Midbrain Neuron NT-VGLUT	Jo, 2016	FABP3	0.2626415364112443	5.073280270825575	0.1106570600245275	0.7403868077261575	0.8137897152837079
Dorsal Midbrain Neuron NT-VGLUT	Jo, 2016	MYO9B	0.1021423333873004	5.586935429847743	0.1107362907465275	0.7402973057462937	0.8137897152837079
Dorsal Midbrain Neuron NT-VGLUT	Jo, 2016	CTPS1	0.09796753092380053	4.862547463241394	0.1103326353698334	0.7407536620594803	0.8140658415389855
Dorsal Midbrain Neuron NT-VGLUT	Jo, 2016	CELSR2	0.1116609773963624	5.424447764228947	0.1096409854862527	0.741537775657287	0.8147503056289966
Dorsal Midbrain Neuron NT-VGLUT	Jo, 2016	RPL35A	-0.3922986186645561	11.09187123790009	0.1094834645422068	0.7417167388336883	0.8147503056289966
Dorsal Midbrain Neuron NT-VGLUT	Jo, 2016	APRT	-0.1191520842234893	6.084563412837269	0.1094773573594965	0.7417236802238977	0.8147503056289966
Dorsal Midbrain Neuron NT-VGLUT	Jo, 2016	SQLE	-0.1159415429474003	8.67935850698217	0.1087236327572417	0.7425820162178844	0.8155658961269745
Dorsal Midbrain Neuron NT-VGLUT	Jo, 2016	DMTN	0.1126704967498691	5.268474134536514	0.1083827734871184	0.7429712688652697	0.8158661258479953
Dorsal Midbrain Neuron NT-VGLUT	Jo, 2016	ZCRB1	-0.09368907840327899	6.952842295868182	0.1082236427239673	0.7431532247608643	0.8159386622452409
Dorsal Midbrain Neuron NT-VGLUT	Jo, 2016	RXRB	0.115856512976028	4.991503716445069	0.1079486699994539	0.7434679887343348	0.8160577725472891
Dorsal Midbrain Neuron NT-VGLUT	Jo, 2016	THUMPD2	-0.1116453318150903	5.002694257306189	0.1079263619455086	0.743493544477033	0.8160577725472891
Dorsal Midbrain Neuron NT-VGLUT	Jo, 2016	LRRFIP2	0.08884882872282375	6.063800655531771	0.107821198357272	0.7436140576458903	0.8160628161850457
Dorsal Midbrain Neuron NT-VGLUT	Jo, 2016	SOX12	0.1091825703833804	5.922929083615049	0.107561946968445	0.7439114278348953	0.8162619158288128
Dorsal Midbrain Neuron NT-VGLUT	Jo, 2016	WDR36	0.08335060865739802	4.98885422434415	0.1074458875172988	0.7440446807633094	0.8162809026918652
Dorsal Midbrain Neuron NT-VGLUT	Jo, 2016	PPOX	0.1104536476317242	4.883929229478816	0.1070427554046075	0.7445081553333401	0.8166621086859948
Dorsal Midbrain Neuron NT-VGLUT	Jo, 2016	MRPS25	0.2556884539069906	5.655780902280291	1.126352554413447	0.7454498662278204	0.817473949721822
Dorsal Midbrain Neuron NT-VGLUT	Jo, 2016	RALA	0.08544520827877279	6.975881776361983	0.1061705077413092	0.7455142859665675	0.817473949721822
Dorsal Midbrain Neuron NT-VGLUT	Jo, 2016	UFM1	0.0810415794313087	6.913040094853129	0.1060673569610444	0.7456335718446299	0.817473949721822
Dorsal Midbrain Neuron NT-VGLUT	Jo, 2016	SERPINE2	-0.1029735121838402	5.796749600779199	0.1059989261605239	0.7457127422036279	0.817473949721822
Dorsal Midbrain Neuron NT-VGLUT	Jo, 2016	CELF5	-0.08432114531759854	6.935685627056895	0.1054747220860467	0.7463201559040948	0.8180124392908029
Dorsal Midbrain Neuron NT-VGLUT	Jo, 2016	TSPYL4	-0.1172301965062743	6.615392790432387	0.1051838597131489	0.7466579092467105	0.8182552430100937
Dorsal Midbrain Neuron NT-VGLUT	Jo, 2016	AP2A1	-0.08342528663216177	5.848550020465988	0.1047999726992631	0.7471044760726925	0.8186172002415184
Dorsal Midbrain Neuron NT-VGLUT	Jo, 2016	DLG4	-0.1300867205626536	5.287755318459738	0.1982751261329442	0.7475917941238683	0.8190236897964571
Dorsal Midbrain Neuron NT-VGLUT	Jo, 2016	METTL22	0.1007750632927689	4.725650025674492	0.1040565391649079	0.7479718744377146	0.8192588286389241
Dorsal Midbrain Neuron NT-VGLUT	Jo, 2016	TMEM8B	0.09543187160211251	4.710433917797579	0.1039989842431867	0.7480391691038357	0.8192588286389241
Dorsal Midbrain Neuron NT-VGLUT	Jo, 2016	SMUG1	-0.1088102887883015	4.937223012740553	0.1036235369194079	0.7484786574664894	0.8196126533775215
Dorsal Midbrain Neuron NT-VGLUT	Jo, 2016	SLC25A1	-0.0996730976000441	6.028796362402561	0.1030389085124795	0.7491647624439117	0.8202363806539873
Dorsal Midbrain Neuron NT-VGLUT	Jo, 2016	GABARAPL1	0.1558889971617956	6.530206819573987	0.4112630060930024	0.7499469042592082	0.8209650452472128
Dorsal Midbrain Neuron NT-VGLUT	Jo, 2016	YPEL1	-0.09111906346216692	5.964581980194988	0.102007810907076	0.7503800903488086	0.8211838700537248
Dorsal Midbrain Neuron NT-VGLUT	Jo, 2016	ZNF141	0.1204955723294583	4.793996646843889	0.1020106111304505	0.7503767806407705	0.8211838700537248
Dorsal Midbrain Neuron NT-VGLUT	Jo, 2016	DDX54	0.09113867139729435	4.94653398193138	0.1019086615835713	0.7504973116464437	0.8211845001540199
Dorsal Midbrain Neuron NT-VGLUT	Jo, 2016	MAML3	0.1075286613030309	7.785744065131134	0.1016079120828321	0.7508532641349986	0.8214463060622208
Dorsal Midbrain Neuron NT-VGLUT	Jo, 2016	PDE6D	-0.08223495541118725	5.987041155222509	0.1018250807218264	0.751263811114525	0.821760403850942
Dorsal Midbrain Neuron NT-VGLUT	Jo, 2016	LANCL2	-0.08915389834287972	5.146040750567112	0.1011232572416574	0.7514281026643908	0.821760403850942
Dorsal Midbrain Neuron NT-VGLUT	Jo, 2016	ECD	0.0990535523643113	4.965891924521259	0.1010706829348991	0.7514905511352791	0.821760403850942
Dorsal Midbrain Neuron NT-VGLUT	Jo, 2016	RASSF1	-0.09970073646974893	5.042226765444422	0.1009453265417564	0.7516395234270726	0.821795658475942
Dorsal Midbrain Neuron NT-VGLUT	Jo, 2016	TMEM198	-0.1309730463323593	4.495962848070608	0.1003639212509685	0.7523317961182459	0.8224248206013123
Dorsal Midbrain Neuron NT-VGLUT	Jo, 2016	IBTK	0.08277781197095833	5.934112753811559	0.09980375847560284	0.7530008681075201	0.8230284290447045
Dorsal Midbrain Neuron NT-VGLUT	Jo, 2016	CWC22	-0.08595732727709957	5.121406378883585	0.0993729558899206	0.7535168368401971	0.8234645345164525
Dorsal Midbrain Neuron NT-VGLUT	Jo, 2016	TSPAN14	0.09073287400310442	5.63992548540092	0.0992495829138896	0.7536648263155344	0.8234984288780633
Dorsal Midbrain Neuron NT-VGLUT	Jo, 2016	RPF1	0.1476869546609598	5.304518859750641	0.0985122441183323	0.754551403064289	0.8242916515701724
Dorsal Midbrain Neuron NT-VGLUT	Jo, 2016	SCO1	0.08679214304796178	4.919863712622688	0.09845120773053298	0.7546249565866138	0.8242916515701724
Dorsal Midbrain Neuron NT-VGLUT	Jo, 2016	KDM2B	0.09184346743161387	5.425368194538167	0.09798139464281773	0.7551919584696234	0.824783026314947
Dorsal Midbrain Neuron NT-VGLUT	Jo, 2016	CCDC130	0.08147772588447086	5.226501584377834	0.0972276751703979	0.7561047277030075	0.8256518199207652
Dorsal Midbrain Neuron NT-VGLUT	Jo, 2016	FOXN3	0.1090217537590661	6.812774175049461	0.09637751481636653	0.7571389650796053	0.8266529643549041
Dorsal Midbrain Neuron NT-VGLUT	Jo, 2016	CADM1	0.1279853754587268	8.142932342360941	0.09592429987984584	0.7576923571504728	0.8270030477429982
Dorsal Midbrain Neuron NT-VGLUT	Jo, 2016	FLRT2	-0.1228682289765814	5.035499936878124	0.09595581673300667	0.7576945536849912	0.8270030477429982
Dorsal Midbrain Neuron NT-VGLUT	Jo, 2016	RPS6	0.3432221852163629	10.5594672558926	0.09577330024692157	0.7578770517174552	0.8270740108651193
Dorsal Midbrain Neuron NT-VGLUT	Jo, 2016	PET100	-0.1537421243998605	7.799285900654053	0.09550646906124959	0.7582038160591114	0.8271896400252264
Dorsal Midbrain Neuron NT-VGLUT	Jo, 2016	AKAP10	0.1023282715791615	4.809776889242744	0.09549489275989774	0.7582180038469867	0.8271896400252264
Dorsal Midbrain Neuron NT-VGLUT	Jo, 2016	EIF2AK2	0.08355824657325253	5.304378962955277	0.09524246425499552	0.7585276122526515	0.8273991927887615
Dorsal Midbrain Neuron NT-VGLUT	Jo, 2016	SOGA1	0.08864206915944307	5.673495182351116	0.09491422963060449	0.7589308718724842	0.827710819207171
Dorsal Midbrain Neuron NT-VGLUT	Jo, 2016	LRRC41	0.08745157079851476	5.888189245241627	0.0947685000171747	0.7591101560876121	0.8277781132058225
Dorsal Midbrain Neuron NT-VGLUT	Jo, 2016	PAK1IP1	0.16657204137832	5.680515864933719	0.3652005171705093	0.7602751101640902	0.8289200519676622
Dorsal Midbrain Neuron NT-VGLUT	Jo, 2016	ZNF444	-0.09991542248557181	4.872551737836271	0.09327764485529601	0.7609530271602699	0.8295307078365284
Dorsal Midbrain Neuron NT-VGLUT	Jo, 2016	LGALS3BP	-0.1151688681887012	5.749784084166298	0.09216091592406221	0.7623440193083187	0.8309183923100424
Dorsal Midbrain Neuron NT-VGLUT	Jo, 2016	LRRIQ1	0.09700566382161616	5.114114562209498	0.09198162895822148	0.7625681952823158	0.8310340704005422
Dorsal Midbrain Neuron NT-VGLUT	Jo, 2016	TAL2	-0.174559154668135	4.878970970750569	0.09162258374853315	0.763017855641323	0.8312979862729165
Dorsal Midbrain Neuron NT-VGLUT	Jo, 2016	PRKG1	0.1805714701447038	6.884775483554107	0.0916313981882323	0.7630465322863049	0.8312979862729165
Dorsal Midbrain Neuron NT-VGLUT	Jo, 2016	MALSU1	0.1183464141071666	6.090250080578105	0.2027734150751737	0.7631805584356416	0.8313153537655759
Dorsal Midbrain Neuron NT-VGLUT	Jo, 2016	PIK3C2B	0.1084352490614119	4.915462913553373	0.09133716588849361	0.7633759940896471	0.8313995975233781
Dorsal Midbrain Neuron NT-VGLUT	Jo, 2016	ELAVL2	0.08090743660301747	8.00007949667723	0.0910831195903068	0.763695282522231	0.8314974420850006
Dorsal Midbrain Neuron NT-VGLUT	Jo, 2016	RFX1	-0.1051802552673479	5.10585476614544	0.09107773591348202	0.7637020540513657	0.8314974420850006
Dorsal Midbrain Neuron NT-VGLUT	Jo, 2016	SLC25A27	-0.108310710396877	4.676554754951604	0.09094327440057853	0.7638712492140078	0.8315530531106564
Dorsal Midbrain Neuron NT-VGLUT	Jo, 2016	NEIL2	-0.09763337439268545	4.986862158770783	0.0906411585701718	0.7642519055169664	0.831799250521471
Dorsal Midbrain Neuron NT-VGLUT	Jo, 2016	CDC5L	0.07422943462990587	6.46436622364349	0.09057630063466329	0.7643337147192323	0.831799250521471
Dorsal Midbrain Neuron NT-VGLUT	Jo, 2016	BAP1	0.09783115023342256	4.662451852454216	0.09006361240898336	0.7649815275053644	0.8323755724324212
Dorsal Midbrain Neuron NT-VGLUT	Jo, 2016	CREBZF	-0.1144954065246208	5.746155986914887	0.0899466150027165	0.7651296426554854	0.83238293318676
Dorsal Midbrain Neuron NT-VGLUT	Jo, 2016	SLC44A2	0.09474933264427482	5.355489275314807	0.08987152103803689	0.7652247647137373	0.83238293318676
Dorsal Midbrain Neuron NT-VGLUT	Jo, 2016	RPL30	0.3506683991755934	10.73808401936342	0.08968194239815634	0.7654650983860848	0.8325157257281071
Dorsal Midbrain Neuron NT-VGLUT	Jo, 2016	SMARCC2	0.07638221667062076	6.660932148335063	0.08919259885710143	0.7660867352206362	0.8329580848424954
Dorsal Midbrain Neuron NT-VGLUT	Jo, 2016	PTPMT1	0.1633010115642837	4.550528190364316	0.08914265320269353	0.7661502880860807	0.8329580848424954
Dorsal Midbrain Neuron NT-VGLUT	Jo, 2016	CNOT7	-0.2048191432613011	7.004745292587349	0.7423573254900241	0.7662267837272727	0.8329580848424954
Dorsal Midbrain Neuron NT-VGLUT	Jo, 2016	GLTP	-0.08980245094121013	5.160373914833347	0.08887377987734911	0.7664927473272349	0.833118564332829
Dorsal Midbrain Neuron NT-VGLUT	Jo, 2016	MOB2	0.08720553146391431	4.851334767422158	0.08854384103838174	0.7669137571313569	0.8334474915413326
Dorsal Midbrain Neuron NT-VGLUT	Jo, 2016	NDUFS4	0.06998140198673863	7.818667446587363	0.08822576806157695	0.7673204357790346	0.8337607451588832
Dorsal Midbrain Neuron NT-VGLUT	Jo, 2016	GLMN	-0.08291623518434378	5.48056344698475	0.0878749188677212	0.7677699484786015	0.8341204378532954
Dorsal Midbrain Neuron NT-VGLUT	Jo, 2016	ZFR2	-0.1019981309884706	5.277338432237872	0.0872577769203301	0.7685630164386532	0.8348532071791572
Dorsal Midbrain Neuron NT-VGLUT	Jo, 2016	GPRIN1	0.1034983913173532	4.925139444955993	0.08658330092286941	0.7694332612757933	0.8355809438588842
Dorsal Midbrain Neuron NT-VGLUT	Jo, 2016	RPL7	0.3799267293336759	10.92226218083026	0.08655461940639599	0.7694703492950492	0.8355809438588842
Dorsal Midbrain Neuron NT-VGLUT	Jo, 2016	RABEPK	0.08865237368557234	4.856463100810637	0.0855698205094336	0.7707478679773423	0.8367312539004181
Dorsal Midbrain Neuron NT-VGLUT	Jo, 2016	MN1	0.1131820349283343	6.497853692129935	0.08555484573918472	0.7707673553329846	0.8367312539004181
Dorsal Midbrain Neuron NT-VGLUT	Jo, 2016	MIB2	0.11377536771096	4.750120648874765	0.08539383551780892	0.7709770025134437	0.8368298022964298
Dorsal Midbrain Neuron NT-VGLUT	Jo, 2016	AP3M2	0.07961829868890685	4.914098768156976	0.08476778158210005	0.771794218204245	0.8375876824661452
Dorsal Midbrain Neuron NT-VGLUT	Jo, 2016	PPIG	-0.07419778958299635	7.900015303200044	0.08447765147549749	0.7721740490436395	0.8378707313913721
Dorsal Midbrain Neuron NT-VGLUT	Jo, 2016	RRP1B	-0.09062084094178255	5.727673033789425	0.08396448246612476	0.7728476142955377	0.8384723693389714
Dorsal Midbrain Neuron NT-VGLUT	Jo, 2016	LRRC58	0.09222143997566426	5.17016430539296	0.08359687840048596	0.7733314908760677	0.8388189988530563
Dorsal Midbrain Neuron NT-VGLUT	Jo, 2016	BRD8	-0.07966226756283162	5.820772204263051	0.0834827518577706	0.77348195012127	0.8388189988530563
Dorsal Midbrain Neuron NT-VGLUT	Jo, 2016	ID4	0.1581293012255477	7.974661602073592	0.08343691057395805	0.7735424165842641	0.8388189988530563
Dorsal Midbrain Neuron NT-VGLUT	Jo, 2016	KCMF1	0.08683211121533295	6.000445980713893	0.08336014342159712	0.7736437158455816	0.8388189988530563
Dorsal Midbrain Neuron NT-VGLUT	Jo, 2016	PFN1	0.1021731976737651	8.332644244050467	0.0829705553927401	0.7741585839979731	0.8392479875801865
Dorsal Midbrain Neuron NT-VGLUT	Jo, 2016	JPH4	0.1074830868336055	6.271927870220715	0.08250048364799992	0.7747815645397419	0.8397940283848779
Dorsal Midbrain Neuron NT-VGLUT	Jo, 2016	GSPT1	0.07092576536067449	6.749307227188823	0.08213230835242338	0.775270847200231	0.8401950068179843
Dorsal Midbrain Neuron NT-VGLUT	Jo, 2016	UFL1	0.1030748620373238	5.758651322648366	0.08158979802716626	0.7759939802451348	0.8408262362276554
Dorsal Midbrain Neuron NT-VGLUT	Jo, 2016	ZNF302	-0.07492070979498969	6.350539730652203	0.08144005300009192	0.7761940393231872	0.8408262362276554
Dorsal Midbrain Neuron NT-VGLUT	Jo, 2016	SH3BP5	0.08561752168539857	6.608565300103173	0.08142691106338709	0.7762116064266381	0.8408262362276554
Dorsal Midbrain Neuron NT-VGLUT	Jo, 2016	IRF3	-0.08650873488423165	5.103988582189807	0.08122829361085064	0.7764772896244359	0.8409846336855428
Dorsal Midbrain Neuron NT-VGLUT	Jo, 2016	C9orf72	0.08392828148678755	5.764037623042906	0.08110218421196146	0.7766461639986488	0.8410381471389767
Dorsal Midbrain Neuron NT-VGLUT	Jo, 2016	ZNF224	0.1077895746892137	4.683476849121207	0.08080139696652576	0.7770495256790328	0.8413455338019673
Dorsal Midbrain Neuron NT-VGLUT	Jo, 2016	MAPRE2	0.0730612786873385	7.021257894667733	0.07959338608788122	0.7786777273065555	0.8429169043591286
Dorsal Midbrain Neuron NT-VGLUT	Jo, 2016	SMIM10L1	-0.1047863351544758	6.064098480293802	0.07961469850656293	0.778740276413604	0.8429169043591286
Dorsal Midbrain Neuron NT-VGLUT	Jo, 2016	FZD1	-0.1345027916488075	6.073123704386933	0.07924598001995294	0.7791484432310141	0.8432290607757631
Dorsal Midbrain Neuron NT-VGLUT	Jo, 2016	FAM222B	-0.08521187636489867	5.783962359361941	0.07869331787223911	0.7798995723727042	0.8438182725173908
Dorsal Midbrain Neuron NT-VGLUT	Jo, 2016	PRPSAP1	-0.1698386167502996	6.360688348478524	0.4625553181136627	0.779932599328219	0.8438182725173908
Dorsal Midbrain Neuron NT-VGLUT	Jo, 2016	ABR	0.1009545513755935	5.578855843494907	0.1391361552195641	0.7801414819154479	0.8439145717093965
Dorsal Midbrain Neuron NT-VGLUT	Jo, 2016	TNRC18	-0.1146620657227611	5.708129957415626	0.07826381769335848	0.780485279581363	0.8439942602197034
Dorsal Midbrain Neuron NT-VGLUT	Jo, 2016	USO1	0.07574748660492464	5.901819800612974	0.07825787405570842	0.7804933970436285	0.8439942602197034
Dorsal Midbrain Neuron NT-VGLUT	Jo, 2016	EXOSC9	-0.08010063918768116	5.095945759607742	0.08706572017166492	0.7805748051548989	0.8439942602197034
Dorsal Midbrain Neuron NT-VGLUT	Jo, 2016	C3orf38	0.069174123243323	5.755668279763221	0.07784003767660808	0.7810648887691225	0.8443820335373189
Dorsal Midbrain Neuron NT-VGLUT	Jo, 2016	NACAD	-0.1152033604781164	5.278692272186565	0.1699230216991791	0.7811733216517838	0.8443820335373189
Dorsal Midbrain Neuron NT-VGLUT	Jo, 2016	NDUFB10	-0.06433932456010417	8.286872667738168	0.07740392268376675	0.7816631486454853	0.8447817879128364
Dorsal Midbrain Neuron NT-VGLUT	Jo, 2016	SLC25A24	-0.08464146806628213	5.266511207122797	0.07635137686916327	0.7831145521095815	0.8462204830163398
Dorsal Midbrain Neuron NT-VGLUT	Jo, 2016	HNRNPM	-0.09932096093776284	8.035321452577861	0.07587155865302624	0.7837797721468204	0.8468093302507083
Dorsal Midbrain Neuron NT-VGLUT	Jo, 2016	MFSD11	0.08121160688047817	5.217484591051302	0.07571592584728731	0.7839960278160344	0.8469130022748015
Dorsal Midbrain Neuron NT-VGLUT	Jo, 2016	C9orf85	0.08741422254922163	4.775137339600623	0.07503120312429012	0.7849503209533238	0.8478137863625959
Dorsal Midbrain Neuron NT-VGLUT	Jo, 2016	PRR14	0.08624492320310677	5.143206735519947	0.07435353001329569	0.7858994135615869	0.848708677937348
Dorsal Midbrain Neuron NT-VGLUT	Jo, 2016	TSPAN17	0.1515910395125085	4.562031736419345	0.205214243715162	0.7871232894612372	0.8498999935286978
Dorsal Midbrain Neuron NT-VGLUT	Jo, 2016	BMI1	-0.09331316599173083	4.71962392757015	0.07312978504434832	0.7876251434963999	0.8501914406894197
Dorsal Midbrain Neuron NT-VGLUT	Jo, 2016	ACVR2B	0.1037435965429828	6.56732659454954	0.0731230098368137	0.787634740934147	0.8501914406894197
Dorsal Midbrain Neuron NT-VGLUT	Jo, 2016	RRN3	0.07172887516873984	5.30011927648813	0.0729312076280112	0.7879066372253101	0.8503545494505875
Dorsal Midbrain Neuron NT-VGLUT	Jo, 2016	RPL35	0.3031689484458235	10.46291470741562	0.07242477080077442	0.7886264059357105	0.8508459511446989
Dorsal Midbrain Neuron NT-VGLUT	Jo, 2016	BZW2	-0.06360860952182627	7.47840815214992	0.07222687766191657	0.7889083935738297	0.8508459511446989
Dorsal Midbrain Neuron NT-VGLUT	Jo, 2016	CSE1L	-0.08638220900293297	5.855018551544758	0.0722080824720395	0.7889351973086076	0.8508459511446989
Dorsal Midbrain Neuron NT-VGLUT	Jo, 2016	SGTB	0.08572591888171406	5.113161333245439	0.07220366368893322	0.7889414994586026	0.8508459511446989
Dorsal Midbrain Neuron NT-VGLUT	Jo, 2016	NECAP2	-0.07716086425515913	4.87621827832317	0.07218631421020726	0.7889662456069026	0.8508459511446989
Dorsal Midbrain Neuron NT-VGLUT	Jo, 2016	RPL21	-0.3808052271624629	11.37580826779145	0.07177449461448474	0.7895545773089422	0.8513500113730974
Dorsal Midbrain Neuron NT-VGLUT	Jo, 2016	MT-ND3	-0.1639194095494552	11.60239022927744	0.07105490629574593	0.7905869538331612	0.8520716710020599
Dorsal Midbrain Neuron NT-VGLUT	Jo, 2016	RDX	-0.07888923114087389	7.720794142647534	0.07111390266199498	0.7905021027959696	0.8520716710020599
Dorsal Midbrain Neuron NT-VGLUT	Jo, 2016	IRX2	0.1245935879476963	6.000066698639624	0.07110310692439596	0.7905523205860747	0.8520716710020599
Dorsal Midbrain Neuron NT-VGLUT	Jo, 2016	SUCLA2	-0.06119705230099024	6.736046120580675	0.07081349483077075	0.790934555868857	0.8523158232537507
Dorsal Midbrain Neuron NT-VGLUT	Jo, 2016	UNC5D	-0.09816507057481358	6.399045383490883	0.07058372887571468	0.7913005391963859	0.8525797055314596
Dorsal Midbrain Neuron NT-VGLUT	Jo, 2016	GADD45B	-0.1406280179500791	4.891267890742401	0.07043804015700449	0.79147642733254	0.8526387220231189
Dorsal Midbrain Neuron NT-VGLUT	Jo, 2016	SERTAD1	0.1113592880459023	4.6245990602593	0.06920521159516421	0.7932666581267511	0.8544226120701904
Dorsal Midbrain Neuron NT-VGLUT	Jo, 2016	PPM1D	0.07865041651402367	5.488554517004443	0.06913091677089893	0.7933750873725618	0.8544226120701904
Dorsal Midbrain Neuron NT-VGLUT	Jo, 2016	DNAJA3	0.08942915412302477	4.764656854797589	0.06865205770509668	0.7940754567428875	0.8550460715004479
Dorsal Midbrain Neuron NT-VGLUT	Jo, 2016	DDX41	0.08855063653779056	5.315681627136546	0.06831774243241685	0.7945659692930058	0.8554434047748525
Dorsal Midbrain Neuron NT-VGLUT	Jo, 2016	AP4M1	0.08359748115139065	5.022925029590323	0.06761203270729259	0.7956056278401628	0.8564317461765666
Dorsal Midbrain Neuron NT-VGLUT	Jo, 2016	IGSF8	0.08131440511932543	5.561735552719362	0.06723524460170177	0.7961630908007489	0.8569008040417784
Dorsal Midbrain Neuron NT-VGLUT	Jo, 2016	PDCD10	-0.07468106164345646	6.139836135225606	0.06617745154675239	0.7977370845527452	0.8580701413676586
Dorsal Midbrain Neuron NT-VGLUT	Jo, 2016	FOXRED1	-0.08900572472396526	5.145961983188407	0.06622434581129436	0.7976670227497206	0.8580701413676586
Dorsal Midbrain Neuron NT-VGLUT	Jo, 2016	PLPPR2	-0.0955619732300904	5.752328091520019	0.06645003867264689	0.7974132218559334	0.8580701413676586
Dorsal Midbrain Neuron NT-VGLUT	Jo, 2016	FLII	0.09845853167193912	4.465720531355814	0.06630100109884744	0.7975525538303689	0.8580701413676586
Dorsal Midbrain Neuron NT-VGLUT	Jo, 2016	ITGB1	0.07988719382887792	6.645630751813929	0.0658188032888368	0.7982737967554014	0.8585162739318708
Dorsal Midbrain Neuron NT-VGLUT	Jo, 2016	OSER1	-0.07205442814241993	6.29243990764605	0.06566614459459233	0.798502721627799	0.8586313059813205
Dorsal Midbrain Neuron NT-VGLUT	Jo, 2016	NEMF	0.07420391952027061	6.750570594378357	0.0946320749086243	0.7988330437034397	0.8588553188259338
Dorsal Midbrain Neuron NT-VGLUT	Jo, 2016	GTF2E2	0.07428022881827039	5.562249721203086	0.06529762918319987	0.7990565143331776	0.8589644008101345
Dorsal Midbrain Neuron NT-VGLUT	Jo, 2016	C12orf57	-0.07661424506504866	8.677907818486073	0.06494596146926573	0.7995865446116329	0.8594029426054803
Dorsal Midbrain Neuron NT-VGLUT	Jo, 2016	IGF1R	0.07412082996808442	7.241864276776111	0.06481390652224962	0.7997859714947833	0.8594860691990953
Dorsal Midbrain Neuron NT-VGLUT	Jo, 2016	PSMF1	-0.05802085804647687	6.467218325901013	0.06457815049062923	0.800142544796687	0.8597380212711655
Dorsal Midbrain Neuron NT-VGLUT	Jo, 2016	VEZT	0.1969470316493306	7.264080354361441	0.8544483380277192	0.8011809415650203	0.8607223910602385
Dorsal Midbrain Neuron NT-VGLUT	Jo, 2016	BABAM1	-0.06871856309621525	5.977832542303553	0.06370124022156419	0.8014749655979515	0.8609068901143696
Dorsal Midbrain Neuron NT-VGLUT	Jo, 2016	MEIS2	-0.1488480528716385	8.436234361540686	0.06346297413366454	0.8018386835255127	0.8611661833744637
Dorsal Midbrain Neuron NT-VGLUT	Jo, 2016	ST8SIA3	0.09747792589720158	4.841820764249783	0.06304362199894908	0.8024806021502066	0.8617241365371345
Dorsal Midbrain Neuron NT-VGLUT	Jo, 2016	ZNF384	-0.1101365653149046	4.283037357577317	0.06295549866585487	0.8026157845333103	0.8617378562016935
Dorsal Midbrain Neuron NT-VGLUT	Jo, 2016	CDC37L1	-0.062524576260683	5.68290774879077	0.06272482022421903	0.8029701256500087	0.8619868381482252
Dorsal Midbrain Neuron NT-VGLUT	Jo, 2016	MTERF2	0.1375939350049911	4.62602683732079	0.2055539531207082	0.8031352483261911	0.8619871763820063
Dorsal Midbrain Neuron NT-VGLUT	Jo, 2016	CPE	0.08808580930100954	8.856960804467752	0.06247857676520282	0.8033491414576592	0.8619871763820063
Dorsal Midbrain Neuron NT-VGLUT	Jo, 2016	PRMT5	0.08884741154873252	5.169257537939028	0.0624079992755413	0.8034579201063696	0.8619871763820063
Dorsal Midbrain Neuron NT-VGLUT	Jo, 2016	PEX5	0.08339185451500802	4.622053190564099	0.06240651649413021	0.8034602061674326	0.8619871763820063
Dorsal Midbrain Neuron NT-VGLUT	Jo, 2016	BCAT1	0.07717255936619265	5.402562105566539	0.06218494543085019	0.8038021358966071	0.8621799863964252
Dorsal Midbrain Neuron NT-VGLUT	Jo, 2016	TXNDC15	0.069172317147685	5.816822404293386	0.06213140149551519	0.8038848623162124	0.8621799863964252
Dorsal Midbrain Neuron NT-VGLUT	Jo, 2016	RING1	0.07594002732181014	5.630119316082204	0.06195248713233777	0.8041615636499926	0.8623453782324367
Dorsal Midbrain Neuron NT-VGLUT	Jo, 2016	GPC5	-0.1074905160510139	5.181031640658411	0.06172207666132336	0.8045507255531112	0.8626312987959036
Dorsal Midbrain Neuron NT-VGLUT	Jo, 2016	TTC39C	0.07305043971933688	5.724306875361842	0.06124362487260264	0.8052620547322612	0.8632625042355898
Dorsal Midbrain Neuron NT-VGLUT	Jo, 2016	DDX6	-0.05501867184080943	7.090248515746879	0.0608990257572804	0.8057994800736132	0.8637071162786597
Dorsal Midbrain Neuron NT-VGLUT	Jo, 2016	RNF8	0.06224907757053382	5.765782281077029	0.05960694497489702	0.8078290740334122	0.8657507506766969
Dorsal Midbrain Neuron NT-VGLUT	Jo, 2016	CAB39	0.07217992719675558	6.040845970192048	0.05903334182591243	0.8087375622486246	0.8660651716200665
Dorsal Midbrain Neuron NT-VGLUT	Jo, 2016	CHFR	-0.07798321977919331	4.935799123934618	0.05905072016703513	0.8087099694075713	0.8660651716200665
Dorsal Midbrain Neuron NT-VGLUT	Jo, 2016	DDX56	0.06444603210359366	5.130528927297842	0.05922869187094252	0.8084276382838202	0.8660651716200665
Dorsal Midbrain Neuron NT-VGLUT	Jo, 2016	GYG1	-0.1071917087199497	4.34092575802629	0.05920130175942572	0.8084710601647076	0.8660651716200665
Dorsal Midbrain Neuron NT-VGLUT	Jo, 2016	SPATS2	0.05879366989877999	7.266059865017056	0.05914121103925177	0.8085663600409131	0.8660651716200665
Dorsal Midbrain Neuron NT-VGLUT	Jo, 2016	UBALD1	0.08940993153108973	4.681656366924068	0.05890596570156253	0.8089399380020329	0.8661501389405797
Dorsal Midbrain Neuron NT-VGLUT	Jo, 2016	RNF14	0.06558579876180186	5.204068111366249	0.05867100811093644	0.8093138488811502	0.8664187189968519
Dorsal Midbrain Neuron NT-VGLUT	Jo, 2016	NARF	-0.05759633350155782	7.456531200459591	0.0585552268069638	0.8094983946992201	0.8664845216181404
Dorsal Midbrain Neuron NT-VGLUT	Jo, 2016	UBA5	-0.07778180445294133	5.613138870294687	0.0581352772469964	0.8101693864384307	0.8670709152518322
Dorsal Midbrain Neuron NT-VGLUT	Jo, 2016	ANKRD13C	0.06857374822072757	5.565806154790468	0.0578451430672294	0.8106344604867316	0.8673372803111233
Dorsal Midbrain Neuron NT-VGLUT	Jo, 2016	RPL10A	0.2557326510718917	10.16877201949792	0.05782632113930551	0.8106646739271579	0.8673372803111233
Dorsal Midbrain Neuron NT-VGLUT	Jo, 2016	SARNP	0.07407228618251213	5.996501358325265	0.05760792729640549	0.8110156265910307	0.8675809164565956
Dorsal Midbrain Neuron NT-VGLUT	Jo, 2016	EIF4E	0.07386926588574826	7.414195484636928	0.05752656056625831	0.8111465605945849	0.8675891501953628
Dorsal Midbrain Neuron NT-VGLUT	Jo, 2016	IDH1	-0.06777278375406666	7.551835867380663	0.05737601858778198	0.8113890688997807	0.8677167013602394
Dorsal Midbrain Neuron NT-VGLUT	Jo, 2016	RAMP2	0.09093602187393325	4.504053822861842	0.05720385527164173	0.8116668200538236	0.8677688394305313
Dorsal Midbrain Neuron NT-VGLUT	Jo, 2016	TOX4	0.0510053444748047	6.482810813191503	0.05719300000109465	0.8116843476775637	0.8677688394305313
Dorsal Midbrain Neuron NT-VGLUT	Jo, 2016	CHST1	-0.09990983651394969	4.726411031335556	0.05665555821304699	0.8125543465344958	0.8685670512606818
Dorsal Midbrain Neuron NT-VGLUT	Jo, 2016	PTBP1	0.07327219657434281	5.5015178711845	0.05583410474466833	0.8138925709407758	0.8698654470051711
Dorsal Midbrain Neuron NT-VGLUT	Jo, 2016	PON2	-0.0962411479810063	5.092553844515587	0.05564699945230736	0.8141988348696348	0.8700606857137568
Dorsal Midbrain Neuron NT-VGLUT	Jo, 2016	SF1	-0.05127445636264196	7.213788220458054	0.05545684896837364	0.8145106411139051	0.8702617868328869
Dorsal Midbrain Neuron NT-VGLUT	Jo, 2016	TTC33	-0.06907070908979925	5.264795194211685	0.05499154522299938	0.8152760292479796	0.8709473817762937
Dorsal Midbrain Neuron NT-VGLUT	Jo, 2016	CCAR2	-0.08527037723868768	4.736517492389445	0.05468679471962219	0.8158541023414531	0.8714326931397102
Dorsal Midbrain Neuron NT-VGLUT	Jo, 2016	HABP4	-0.08717027072308065	5.874420344366112	0.05427207273790689	0.8164662652604573	0.8719542638703912
Dorsal Midbrain Neuron NT-VGLUT	Jo, 2016	GREM2	-0.08689183548170093	6.506347914156035	0.05402346523187629	0.8168794744905472	0.8722632337954576
Dorsal Midbrain Neuron NT-VGLUT	Jo, 2016	FBXL3	-0.0916157620031049	5.185577491562705	0.1095197849572483	0.8172371740937368	0.8724621119756424
Dorsal Midbrain Neuron NT-VGLUT	Jo, 2016	PARD6G	-0.08448142596705879	4.836115909085787	0.05376293162371611	0.8173135835908184	0.8724621119756424
Dorsal Midbrain Neuron NT-VGLUT	Jo, 2016	USP1	0.06473600402305593	5.471876244917254	0.05336902468760071	0.8179720349006794	0.8730326145695547
Dorsal Midbrain Neuron NT-VGLUT	Jo, 2016	C12orf43	-0.06189167747597207	5.152950981000045	0.05280202358703879	0.818924341911021	0.8735192980384224
Dorsal Midbrain Neuron NT-VGLUT	Jo, 2016	MKNK2	0.08726620058418291	5.141449362144882	0.05285459164160312	0.8188358253150352	0.8735192980384224
Dorsal Midbrain Neuron NT-VGLUT	Jo, 2016	RPSA	0.2533945598831966	9.932309407386214	0.0528863825613667	0.8187823167512652	0.8735192980384224
Dorsal Midbrain Neuron NT-VGLUT	Jo, 2016	PCGF6	-0.07553911412390055	4.67796085279648	0.05297594126390898	0.8186316679712297	0.8735192980384224
Dorsal Midbrain Neuron NT-VGLUT	Jo, 2016	COIL	-0.05338811862056449	5.86981018289918	0.05220735830961216	0.819928917647766	0.8744583518012835
Dorsal Midbrain Neuron NT-VGLUT	Jo, 2016	SERINC3	-0.05140566804397968	6.456124944216949	0.05146561328010959	0.8211904376866374	0.8756711119833274
Dorsal Midbrain Neuron NT-VGLUT	Jo, 2016	MECR	0.08780028021137702	4.582723382330951	0.05113055075433842	0.8217634299889788	0.8761494089235817
Dorsal Midbrain Neuron NT-VGLUT	Jo, 2016	POLDIP3	0.066045767944163	5.463518061696621	0.05073323576207064	0.8224454457023097	0.8767437822144549
Dorsal Midbrain Neuron NT-VGLUT	Jo, 2016	RAB2B	-0.06069871915389888	5.416920044465199	0.05024208869150845	0.8232924224816305	0.8775138007979832
Dorsal Midbrain Neuron NT-VGLUT	Jo, 2016	CHTOP	-0.05690219546229892	6.625077436587195	0.04992323220053998	0.8238446175391385	0.8779694380071957
Dorsal Midbrain Neuron NT-VGLUT	Jo, 2016	THOC1	0.06361399487561283	5.718298350885858	0.04920580805633993	0.8250938633085231	0.8791393976419478
Dorsal Midbrain Neuron NT-VGLUT	Jo, 2016	TSTD2	0.06897976260621687	5.577592503949232	0.04914956195185182	0.825192207332101	0.8791393976419478
Dorsal Midbrain Neuron NT-VGLUT	Jo, 2016	ZNF131	-0.05325132594474971	6.300422070650143	0.04895408430707846	0.8255344522352112	0.8792501688898315
Dorsal Midbrain Neuron NT-VGLUT	Jo, 2016	HILPDA	-0.1034464541142775	5.968016974311438	0.04894751390428331	0.8255459682332084	0.8792501688898315
Dorsal Midbrain Neuron NT-VGLUT	Jo, 2016	EIF2S2	0.06807333866772834	8.11062080106362	0.04872034122276177	0.8259446356855537	0.87954170855034
Dorsal Midbrain Neuron NT-VGLUT	Jo, 2016	AK2	-0.06261715204580548	5.448918723751654	0.04858512607846446	0.8261823891743334	0.8796213866051507
Dorsal Midbrain Neuron NT-VGLUT	Jo, 2016	INAFM1	0.0870360746986113	6.253013865209506	0.04857572854912084	0.8262693507982757	0.8796213866051507
Dorsal Midbrain Neuron NT-VGLUT	Jo, 2016	IMPDH2	0.06696573102639784	7.17727217955885	0.04822028260377937	0.826825643434877	0.8800805155399961
Dorsal Midbrain Neuron NT-VGLUT	Jo, 2016	CSNK1G2	0.09058604828142122	5.192614538237514	0.04753981436109055	0.8280322301408471	0.8812043173871097
Dorsal Midbrain Neuron NT-VGLUT	Jo, 2016	NPTN	0.1141705113073719	6.047691460339232	0.04748389583970545	0.8281317846353861	0.8812043173871097
Dorsal Midbrain Neuron NT-VGLUT	Jo, 2016	LYAR	-0.08060178561485228	4.505362018710264	0.04736958779177677	0.8283354842202768	0.8812878659378494
Dorsal Midbrain Neuron NT-VGLUT	Jo, 2016	TIMM23	0.214238804994406	5.340857228450715	0.5998335932656381	0.82938230260625	0.8822682699226353
Dorsal Midbrain Neuron NT-VGLUT	Jo, 2016	FASTKD2	0.06033214580198917	5.258050806805275	0.04669085045026287	0.8295503500851805	0.8823137127360132
Dorsal Midbrain Neuron NT-VGLUT	Jo, 2016	SS18	-0.05430524366632226	5.737155226797671	0.04641018490792606	0.8300554125503339	0.8827175384221073
Dorsal Midbrain Neuron NT-VGLUT	Jo, 2016	INTS8	0.06222964379137458	5.428355878223682	0.04921289011720941	0.8307579925745595	0.883331259284836
Dorsal Midbrain Neuron NT-VGLUT	Jo, 2016	ENSA	-0.05792960103462634	7.195122794937375	0.04590162617048828	0.8309746628455366	0.8834282129919326
Dorsal Midbrain Neuron NT-VGLUT	Jo, 2016	HNRNPU	-0.0502950781331341	8.130889258842345	0.04568507718931275	0.8313677054531632	0.8837126145840659
Dorsal Midbrain Neuron NT-VGLUT	Jo, 2016	ST7	0.05605246163468978	6.743379493111349	0.04540502543802884	0.8318774554871007	0.8839875149628964
Dorsal Midbrain Neuron NT-VGLUT	Jo, 2016	UIMC1	0.2015059107113468	5.365241308682907	0.4697088882416379	0.8318228096169937	0.8839875149628964
Dorsal Midbrain Neuron NT-VGLUT	Jo, 2016	TM2D2	0.107647800680836	5.657960921974411	0.1596316214228609	0.8329299386830715	0.8849723465633601
Dorsal Midbrain Neuron NT-VGLUT	Jo, 2016	GFOD2	0.05472773475107343	6.131577184202937	0.04429033560047355	0.8339228883009722	0.8857918958043087
Dorsal Midbrain Neuron NT-VGLUT	Jo, 2016	TPBG	0.1653132405906906	5.837068257373763	0.04427406732258139	0.8339529382657611	0.8857918958043087
Dorsal Midbrain Neuron NT-VGLUT	Jo, 2016	ACBD5	-0.056232474002818	5.27164180068556	0.0434538638313999	0.8354755234310258	0.887275257950584
Dorsal Midbrain Neuron NT-VGLUT	Jo, 2016	SRRM3	0.06558066597510953	6.884465439605679	0.04274457199658923	0.8368043595011605	0.8885524420645807
Dorsal Midbrain Neuron NT-VGLUT	Jo, 2016	TTF1	0.04942396166772319	5.895004857518915	0.04263542634128358	0.8370098590616092	0.8886366170703858
Dorsal Midbrain Neuron NT-VGLUT	Jo, 2016	WHAMM	0.0793483866605512	4.308313156118952	0.04246715290230904	0.8373272228575274	0.8887846713279965
Dorsal Midbrain Neuron NT-VGLUT	Jo, 2016	KTN1	0.06200784503021815	7.58379691962831	0.04242765679918125	0.8374018075168467	0.8887846713279965
Dorsal Midbrain Neuron NT-VGLUT	Jo, 2016	C5orf38	0.0826106244920088	4.951595822300195	0.0414159577187348	0.8393247929634701	0.8906913690779061
Dorsal Midbrain Neuron NT-VGLUT	Jo, 2016	ATG12	0.04119820694716445	6.687850559065003	0.04068338438273632	0.8407325547760861	0.8920508192349128
Dorsal Midbrain Neuron NT-VGLUT	Jo, 2016	MT1X	0.1050557696141796	4.21385841320999	0.0399865789289632	0.842083882072612	0.8930808270248852
Dorsal Midbrain Neuron NT-VGLUT	Jo, 2016	CUL1	0.04852404677459409	6.234495920901105	0.039989443305058	0.8420783021614195	0.8930808270248852
Dorsal Midbrain Neuron NT-VGLUT	Jo, 2016	SPCS1	-0.05065891943177385	8.261979864811702	0.04001102046281837	0.8420362757367232	0.8930808270248852
Dorsal Midbrain Neuron NT-VGLUT	Jo, 2016	OTX2	-0.0956382738101314	6.263259779718751	0.03980501395220967	0.8424380027149124	0.8932587607412291
Dorsal Midbrain Neuron NT-VGLUT	Jo, 2016	MYDGF	0.08911748989677051	6.683305194128793	0.03980300436376918	0.8425054220627501	0.8932587607412291
Dorsal Midbrain Neuron NT-VGLUT	Jo, 2016	NUP93	-0.05089870339936215	6.225936147461668	0.03948860010237395	0.8430571436450587	0.8935809857969345
Dorsal Midbrain Neuron NT-VGLUT	Jo, 2016	PRDM8	0.09189599900063983	4.720316531009754	0.03948551294272881	0.8430631971112555	0.8935809857969345
Dorsal Midbrain Neuron NT-VGLUT	Jo, 2016	TMOD2	0.06638590164265878	5.82658211680933	0.03920064504807842	0.8436228440970313	0.894029608305336
Dorsal Midbrain Neuron NT-VGLUT	Jo, 2016	NT5DC2	-0.06140245762135283	6.02115922880035	0.03914092203078894	0.8437404428381607	0.894029608305336
Dorsal Midbrain Neuron NT-VGLUT	Jo, 2016	UTP6	0.04529223921271017	5.630606813720334	0.03890097546261949	0.8442138569146007	0.8943966219230683
Dorsal Midbrain Neuron NT-VGLUT	Jo, 2016	UAP1	-0.06229935065635194	5.45998997091449	0.03854562377637845	0.8449177616741143	0.894863548976732
Dorsal Midbrain Neuron NT-VGLUT	Jo, 2016	RPL28	-0.2267074698750129	10.67449002651397	0.03850673901817075	0.8449949915521161	0.894863548976732
Dorsal Midbrain Neuron NT-VGLUT	Jo, 2016	RPL22	-0.2093807627814422	9.628328923888944	0.03845423839073205	0.8450993285177302	0.894863548976732
Dorsal Midbrain Neuron NT-VGLUT	Jo, 2016	TXNDC16	0.07064600239760736	6.259998752882757	0.03842220273276394	0.8451630308446436	0.894863548976732
Dorsal Midbrain Neuron NT-VGLUT	Jo, 2016	ERCC4	0.2039530452951657	5.151764818137925	0.5566346525632379	0.8455750976675447	0.8950306251059261
Dorsal Midbrain Neuron NT-VGLUT	Jo, 2016	PAF1	-0.05884163349137059	5.152270315768943	0.03825066972577053	0.8455045914626909	0.8950306251059261
Dorsal Midbrain Neuron NT-VGLUT	Jo, 2016	AK1	-0.06148883508837066	6.928171889302767	0.03795978364738763	0.8460856341587641	0.8951672474417943
Dorsal Midbrain Neuron NT-VGLUT	Jo, 2016	UHMK1	0.06012355527748834	4.987383344743797	0.03800778995829687	0.8459895830174968	0.8951672474417943
Dorsal Midbrain Neuron NT-VGLUT	Jo, 2016	DNTTIP2	-0.05384577436286915	6.14645897094069	0.03804597184358588	0.8459132335788652	0.8951672474417943
Dorsal Midbrain Neuron NT-VGLUT	Jo, 2016	TRAPPC13	0.0525823413883424	4.957394634829129	0.03778107282682627	0.8464437547613319	0.8953758940434647
Dorsal Midbrain Neuron NT-VGLUT	Jo, 2016	CBFA2T3	-0.08245003653517326	4.61263391761554	0.03772391332268978	0.8465584828824507	0.8953758940434647
Dorsal Midbrain Neuron NT-VGLUT	Jo, 2016	TMCO3	0.0582000026793323	5.555858534030482	0.03767118698152312	0.8466643929896797	0.8953758940434647
Dorsal Midbrain Neuron NT-VGLUT	Jo, 2016	ARPC1A	-0.04706571787483289	7.391992968015798	0.03749626490049616	0.8470163068598802	0.8956135176169355
Dorsal Midbrain Neuron NT-VGLUT	Jo, 2016	SAR1A	-0.07620576692059458	6.859306151982584	0.03719041769856334	0.8476336734666843	0.896131710648064
Dorsal Midbrain Neuron NT-VGLUT	Jo, 2016	SAC3D1	0.06305303934305752	5.475238080775595	0.03682774277954468	0.8483691732797471	0.8967017471197927
Dorsal Midbrain Neuron NT-VGLUT	Jo, 2016	TOMM40	0.06165805828881445	6.329573709502868	0.03679900925975093	0.848427604767747	0.8967017471197927
Dorsal Midbrain Neuron NT-VGLUT	Jo, 2016	ABHD12	0.05015152121090893	5.594422680838238	0.03617745651797225	0.8496974129179228	0.8979090043443676
Dorsal Midbrain Neuron NT-VGLUT	Jo, 2016	EEF1A2	0.1408776672547406	7.103854914330773	0.03605884257138539	0.8499410184382513	0.8980316328688712
Dorsal Midbrain Neuron NT-VGLUT	Jo, 2016	LMAN1	0.06230796323046413	6.246929755018954	0.0359895185974878	0.8500835861226989	0.8980474859399459
Dorsal Midbrain Neuron NT-VGLUT	Jo, 2016	ESF1	0.05911363918122935	6.90779245539667	0.03579668125401663	0.8504809144793851	0.89833242879743
Dorsal Midbrain Neuron NT-VGLUT	Jo, 2016	BCKDK	0.06999682680600147	5.065798735377087	0.03572888594645458	0.8506208655474062	0.8983454685649174
Dorsal Midbrain Neuron NT-VGLUT	Jo, 2016	STAT5B	0.05943076372696576	5.330162335717493	0.03557337438640847	0.8509424115082148	0.8985502590397229
Dorsal Midbrain Neuron NT-VGLUT	Jo, 2016	ZBTB17	-0.05842257340333417	4.852898418918223	0.03536150716596916	0.8513816562183851	0.8988792531159916
Dorsal Midbrain Neuron NT-VGLUT	Jo, 2016	MIDN	-0.04916476449709375	7.262931080415887	0.03516498009723182	0.8517903178166745	0.8990995788230667
Dorsal Midbrain Neuron NT-VGLUT	Jo, 2016	RPL3	-0.2227908498496765	11.24535291789484	0.03513835866122875	0.8518457657315134	0.8990995788230667
Dorsal Midbrain Neuron NT-VGLUT	Jo, 2016	ENO2	-0.05594756771953866	8.76384104539529	0.03494672703270055	0.8522455452410835	0.8993866944232092
Dorsal Midbrain Neuron NT-VGLUT	Jo, 2016	PPIA	0.05687037204864808	9.36517837723054	0.03374935203809868	0.8547696053969643	0.9019151711622646
Dorsal Midbrain Neuron NT-VGLUT	Jo, 2016	CDK5RAP3	0.05931132354560578	6.218229279696621	0.03311057263571477	0.8561351117787466	0.903220618450828
Dorsal Midbrain Neuron NT-VGLUT	Jo, 2016	ATG5	0.1233051280386789	5.73865346145412	0.2549001974627438	0.8566742907846333	0.9036540316337757
Dorsal Midbrain Neuron NT-VGLUT	Jo, 2016	ANAPC7	0.25724960622371	5.108580694818632	0.799164399691497	0.8570123685661772	0.9038752171844027
Dorsal Midbrain Neuron NT-VGLUT	Jo, 2016	CRLS1	0.1878371483011214	4.946872613084418	0.4319769608630188	0.8571736782637117	0.903909930343998
Dorsal Midbrain Neuron NT-VGLUT	Jo, 2016	YIF1A	0.05289481982061132	6.514922323627569	0.03254799949700297	0.8573490323763066	0.9039594410557433
Dorsal Midbrain Neuron NT-VGLUT	Jo, 2016	NOL3	0.07434521733680265	4.344120356392561	0.03236352887521947	0.8577494395933951	0.9042461896881553
Dorsal Midbrain Neuron NT-VGLUT	Jo, 2016	POLK	0.04836242271704379	5.668589846998382	0.03181342669976701	0.8589505249993303	0.9048349088725551
Dorsal Midbrain Neuron NT-VGLUT	Jo, 2016	TSPO	-0.1102695436635286	4.205765239248818	0.03181540808115135	0.8589461797226985	0.9048349088725551
Dorsal Midbrain Neuron NT-VGLUT	Jo, 2016	CUL5	-0.03846176580235078	6.52215956293509	0.03182434379301512	0.8589265849579568	0.9048349088725551
Dorsal Midbrain Neuron NT-VGLUT	Jo, 2016	FAM107B	-0.06646390822190372	6.521856548485184	0.03193428034607242	0.8586857414946651	0.9048349088725551
Dorsal Midbrain Neuron NT-VGLUT	Jo, 2016	UBFD1	-0.054370271217885	5.18388844546809	0.03202444316774761	0.8584885365782918	0.9048349088725551
Dorsal Midbrain Neuron NT-VGLUT	Jo, 2016	IMMP1L	0.05629042792425061	6.845062510125583	0.03173459862893629	0.8591235126835057	0.9048817368778994
Dorsal Midbrain Neuron NT-VGLUT	Jo, 2016	ZNF766	-0.05354467351286651	5.671379172415118	0.03097576014733323	0.8608002508721867	0.9065121564906798
Dorsal Midbrain Neuron NT-VGLUT	Jo, 2016	ECI1	-0.07517633309829588	5.383060219288589	0.03091330833185128	0.8609391840537208	0.906522862060753
Dorsal Midbrain Neuron NT-VGLUT	Jo, 2016	KDSR	0.1100244970454472	5.567826120712239	0.2172813069020007	0.8614103444948606	0.9068833296311977
Dorsal Midbrain Neuron NT-VGLUT	Jo, 2016	SCAF1	0.1511676451692674	4.989184109142981	0.267278533117864	0.8621721695902821	0.9075496522002969
Dorsal Midbrain Neuron NT-VGLUT	Jo, 2016	STRADB	0.06216866905716265	5.099951590934335	0.03002921383379295	0.8629217249557163	0.9082028619656514
Dorsal Midbrain Neuron NT-VGLUT	Jo, 2016	TTYH3	-0.05053514171192011	5.856619966177362	0.0296850923053159	0.8637015221947705	0.9088877004859768
Dorsal Midbrain Neuron NT-VGLUT	Jo, 2016	MRPL35	0.05056086198251996	4.841395035973448	0.02953427953969413	0.8640447387659691	0.909104902355059
Dorsal Midbrain Neuron NT-VGLUT	Jo, 2016	DDX5	-0.0453433780571809	9.816862130834584	0.02948100561356118	0.8641661941136441	0.909104902355059
Dorsal Midbrain Neuron NT-VGLUT	Jo, 2016	MLH1	0.04605372583089105	5.021555873785935	0.02931827163999654	0.8645379009791386	0.9092704343340683
Dorsal Midbrain Neuron NT-VGLUT	Jo, 2016	SDHAF1	-0.05213379578410312	4.993230168569954	0.02929905739658154	0.8645818590102633	0.9092704343340683
Dorsal Midbrain Neuron NT-VGLUT	Jo, 2016	CMC1	0.05304650483674039	5.723232682653977	0.02918841098524238	0.8648352833734789	0.9094011045480646
Dorsal Midbrain Neuron NT-VGLUT	Jo, 2016	EFNA3	-0.05721094383704229	5.524333175647682	0.02889076177803681	0.865519483515302	0.9098500548509942
Dorsal Midbrain Neuron NT-VGLUT	Jo, 2016	TRAF7	0.05432439945431932	4.906785290461587	0.02889022846024846	0.8655207126899301	0.9098500548509942
Dorsal Midbrain Neuron NT-VGLUT	Jo, 2016	SRA1	0.04449998236217839	6.282872501145597	0.02882133808650745	0.8656795874244436	0.9098812026676745
Dorsal Midbrain Neuron NT-VGLUT	Jo, 2016	PGM2L1	0.1501182984661419	7.866352663294567	0.4123196514543087	0.8661846030219696	0.9102761016979649
Dorsal Midbrain Neuron NT-VGLUT	Jo, 2016	TPD52L2	-0.04417557738848784	5.792426396299149	0.02777650503130432	0.868113562157993	0.9121670862078015
Dorsal Midbrain Neuron NT-VGLUT	Jo, 2016	DEK	-0.04043497330111171	7.448682684681853	0.02763730790429116	0.8684413570442009	0.9123753400374831
Dorsal Midbrain Neuron NT-VGLUT	Jo, 2016	STX5	0.05477654849521797	5.662501020416489	0.02716691183649685	0.8695554166529422	0.9134094499010315
Dorsal Midbrain Neuron NT-VGLUT	Jo, 2016	RNF11	-0.05139222225474135	6.871180393372758	0.0266208360988831	0.8708612160337061	0.9145580495678364
Dorsal Midbrain Neuron NT-VGLUT	Jo, 2016	PRR3	-0.05287524430334738	5.038362826767307	0.02660109089212684	0.8709086881111896	0.9145580495678364
Dorsal Midbrain Neuron NT-VGLUT	Jo, 2016	NXPH1	0.07671835467512836	5.251356180216392	0.0260924968319423	0.8721377607407277	0.9157121305913084
Dorsal Midbrain Neuron NT-VGLUT	Jo, 2016	UBC	0.0464180123937097	10.28809567759124	0.02588624665198584	0.8726396882566353	0.916102506013527
Dorsal Midbrain Neuron NT-VGLUT	Jo, 2016	GSTP1	0.05620986643626879	8.892109439664223	0.0257463819779795	0.872981229465364	0.9163244156010382
Dorsal Midbrain Neuron NT-VGLUT	Jo, 2016	KRR1	0.04261509395061039	5.994454727603594	0.02558310197492326	0.8733811560415758	0.916334327650178
Dorsal Midbrain Neuron NT-VGLUT	Jo, 2016	C4orf47	-0.06377352195010835	4.673374125352868	0.02560485431578866	0.8733278019353348	0.916334327650178
Dorsal Midbrain Neuron NT-VGLUT	Jo, 2016	SLC35C2	-0.2272482226004297	5.133934547982866	0.6644805082709392	0.8733315226495644	0.916334327650178
Dorsal Midbrain Neuron NT-VGLUT	Jo, 2016	SMC3	0.03907719564203322	7.689048077599391	0.02472399677916033	0.8755072894555035	0.9183248818758213
Dorsal Midbrain Neuron NT-VGLUT	Jo, 2016	RGL2	-0.0517982274786488	4.75561288130467	0.02471118092851792	0.875539290788425	0.9183248818758213
Dorsal Midbrain Neuron NT-VGLUT	Jo, 2016	WDTC1	-0.04561752417187373	4.77831660370805	0.02436629127164999	0.8764037009345471	0.9189524586574622
Dorsal Midbrain Neuron NT-VGLUT	Jo, 2016	CHPT1	0.05750660324883379	4.939113387790318	0.02435495667705559	0.876432215322732	0.9189524586574622
Dorsal Midbrain Neuron NT-VGLUT	Jo, 2016	CALY	0.09065336773521356	6.220988912175286	0.02431641424102524	0.876529227256372	0.9189524586574622
Dorsal Midbrain Neuron NT-VGLUT	Jo, 2016	PEX13	0.2060590206454676	5.803572568662277	0.6872433549314659	0.8771830977867395	0.9193795673699899
Dorsal Midbrain Neuron NT-VGLUT	Jo, 2016	PRADC1	0.05520693958310961	4.928219673233355	0.02402099774746098	0.8772754261843139	0.9193795673699899
Dorsal Midbrain Neuron NT-VGLUT	Jo, 2016	TMOD3	0.04008597353834555	5.952758757706237	0.02394193837961431	0.8774759201686961	0.9193795673699899
Dorsal Midbrain Neuron NT-VGLUT	Jo, 2016	FXR1	-0.04384006555562645	7.613237516584014	0.02394095035078887	0.8774784279461592	0.9193795673699899
Dorsal Midbrain Neuron NT-VGLUT	Jo, 2016	PTTG1IP	-0.03901411430605339	7.044905531204441	0.0238971762196244	0.8775895870349903	0.9193795673699899
Dorsal Midbrain Neuron NT-VGLUT	Jo, 2016	NFIL3	0.07654547189686774	5.42824287740361	0.02369988578678686	0.8780918809485614	0.9197689096678876
Dorsal Midbrain Neuron NT-VGLUT	Jo, 2016	LDLRAD4	-0.08364632123963944	5.801077665809765	0.02353118469865821	0.8785230881416737	0.9199468303610565
Dorsal Midbrain Neuron NT-VGLUT	Jo, 2016	SDF2L1	0.06759193874760375	4.620520175887113	0.02358196600151313	0.8783931229315993	0.9199468303610565
Dorsal Midbrain Neuron NT-VGLUT	Jo, 2016	WDR33	0.2166270805360155	6.963648420908887	1.098556798381974	0.8789457785881502	0.920252570086344
Dorsal Midbrain Neuron NT-VGLUT	Jo, 2016	TFPT	-0.05191797669524888	4.788988849634066	0.02327401979392385	0.8791834689978925	0.9203645534193551
Dorsal Midbrain Neuron NT-VGLUT	Jo, 2016	TMEM50B	-0.05317098786384875	5.756910318789992	0.0231541391240249	0.8794925899813592	0.9205353710539916
Dorsal Midbrain Neuron NT-VGLUT	Jo, 2016	ZFYVE27	0.05037954651222219	4.987105828999839	0.03211017839932348	0.8797792761803609	0.9205353710539916
Dorsal Midbrain Neuron NT-VGLUT	Jo, 2016	GOLPH3	0.03947042638288191	5.893672839011256	0.02302289156634624	0.8798319619812716	0.9205353710539916
Dorsal Midbrain Neuron NT-VGLUT	Jo, 2016	AP1B1	-0.04530093163982341	4.982444592448478	0.02291550104213984	0.8801103829684178	0.9205353710539916
Dorsal Midbrain Neuron NT-VGLUT	Jo, 2016	RPL38	0.1650440255691851	10.04396067126445	0.02291112382427066	0.8801217455008037	0.9205353710539916
Dorsal Midbrain Neuron NT-VGLUT	Jo, 2016	LUC7L	0.04445461236218681	6.812375184783773	0.02290748554927085	0.8801311907051731	0.9205353710539916
Dorsal Midbrain Neuron NT-VGLUT	Jo, 2016	OSGEP	0.04475458013862008	4.968499171030525	0.02281787201592362	0.8803640761316253	0.9206421711180396
Dorsal Midbrain Neuron NT-VGLUT	Jo, 2016	CAPRIN1	-0.1074925800997689	7.357402266081092	0.2057375985468358	0.8805156940906111	0.9206639664930794
Dorsal Midbrain Neuron NT-VGLUT	Jo, 2016	SRR	0.05082887945165763	4.805366792162196	0.02246587579559604	0.8812833942441908	0.9209195629329231
Dorsal Midbrain Neuron NT-VGLUT	Jo, 2016	ENDOG	-0.06019164589545147	5.555572446240081	0.02250588557814456	0.8811785302737758	0.9209195629329231
Dorsal Midbrain Neuron NT-VGLUT	Jo, 2016	KATNAL1	0.04202114014026597	5.531317064263176	0.02256455517219861	0.8810249319689765	0.9209195629329231
Dorsal Midbrain Neuron NT-VGLUT	Jo, 2016	ZRANB2	0.1045563012778654	7.330170465775846	0.179752376953033	0.8810827898585915	0.9209195629329231
Dorsal Midbrain Neuron NT-VGLUT	Jo, 2016	SGTA	0.04507570974360527	6.27206381490223	0.0219926778611947	0.882530944142953	0.9220863530374577
Dorsal Midbrain Neuron NT-VGLUT	Jo, 2016	CINP	-0.04698523665930131	5.057595835079108	0.02192627684480091	0.8827070990568575	0.9221335476124466
Dorsal Midbrain Neuron NT-VGLUT	Jo, 2016	DEGS1	0.03729529760164034	6.345368320356427	0.0218510132279706	0.8829070955186029	0.9222056309274429
Dorsal Midbrain Neuron NT-VGLUT	Jo, 2016	PCGF3	-0.0440810522432413	5.612808121589315	0.021382638078246	0.8841596905955078	0.9233769799424973
Dorsal Midbrain Neuron NT-VGLUT	Jo, 2016	RPL23A	0.1603968793917079	10.16110624622358	0.02127869243305503	0.8844395718287299	0.9235322731643812
Dorsal Midbrain Neuron NT-VGLUT	Jo, 2016	ALG3	-0.05087779371977426	5.32255332669629	0.02109075207994947	0.8849473934873358	0.9239255005414271
Dorsal Midbrain Neuron NT-VGLUT	Jo, 2016	PHC2	0.04289541694947747	6.564322520144872	0.02098340365444772	0.8852384902138163	0.9240923741259292
Dorsal Midbrain Neuron NT-VGLUT	Jo, 2016	PUS7L	0.0511065579377528	5.724869106626118	0.02080181658253448	0.8857326363619522	0.9244711282413853
Dorsal Midbrain Neuron NT-VGLUT	Jo, 2016	TRIM23	0.05871543130016829	5.185759038459546	0.02063917144044274	0.8861771095672741	0.9247979323085694
Dorsal Midbrain Neuron NT-VGLUT	Jo, 2016	KIF20B	-0.05203541556117953	4.566543949418272	0.02028846779005258	0.8871416294492533	0.9256672700937816
Dorsal Midbrain Neuron NT-VGLUT	Jo, 2016	PHACTR3	0.04586711829815482	5.758455052795415	0.01990459438138557	0.888207178806429	0.9266417514518761
Dorsal Midbrain Neuron NT-VGLUT	Jo, 2016	CNPY3	-0.04934854042511331	5.297354409951434	0.01965392150155066	0.8889086591230672	0.9272361772449833
Dorsal Midbrain Neuron NT-VGLUT	Jo, 2016	RNF115	-0.03606914790216022	6.056680171873356	0.0195223565104797	0.8892786554206662	0.9274847013572577
Dorsal Midbrain Neuron NT-VGLUT	Jo, 2016	MRPS27	0.04308504651738303	5.180972476716083	0.01909373171676776	0.8904929655006253	0.9286136094096284
Dorsal Midbrain Neuron NT-VGLUT	Jo, 2016	DAXX	-0.04557763610741572	4.977754385539541	0.01899542144639665	0.890773435414066	0.928768510858268
Dorsal Midbrain Neuron NT-VGLUT	Jo, 2016	CERS5	0.06837175643568315	5.543400008198035	0.06506896143850052	0.8909279008014347	0.9287920067587887
Dorsal Midbrain Neuron NT-VGLUT	Jo, 2016	FDPS	0.04215330656763042	8.615272304441525	0.01882126274833995	0.8912721158034432	0.9290132803162926
Dorsal Midbrain Neuron NT-VGLUT	Jo, 2016	RHBDL3	-0.05973522061582671	5.608177666609452	0.01862947504361561	0.8918240025675437	0.9294509219948937
Dorsal Midbrain Neuron NT-VGLUT	Jo, 2016	CFDP1	-0.03234267421979196	8.017568427926356	0.01834364455259205	0.8926519053402198	0.9301760529300099
Dorsal Midbrain Neuron NT-VGLUT	Jo, 2016	FBXO7	-0.03640195297323206	5.93685391983184	0.01774070206236878	0.8944201412266141	0.9313327164647704
Dorsal Midbrain Neuron NT-VGLUT	Jo, 2016	CHMP7	-0.03618986387727354	5.077529187727634	0.01775863007171713	0.8943671267126043	0.9313327164647704
Dorsal Midbrain Neuron NT-VGLUT	Jo, 2016	ESRRG	-0.05339267473010514	5.527206091883377	0.01773961186244015	0.8944233659116921	0.9313327164647704
Dorsal Midbrain Neuron NT-VGLUT	Jo, 2016	PRELID1	-0.04761847312392962	7.5853595744463	0.01784102115296503	0.8941238394495032	0.9313327164647704
Dorsal Midbrain Neuron NT-VGLUT	Jo, 2016	SYT4	-0.04773582886966076	7.913812866754116	0.01783793773856014	0.894132933949509	0.9313327164647704
Dorsal Midbrain Neuron NT-VGLUT	Jo, 2016	MGAT4B	-0.0665107942071756	5.356845020127071	0.01746038053307845	0.8952526475745972	0.9317827674342348
Dorsal Midbrain Neuron NT-VGLUT	Jo, 2016	RTN4RL2	-0.05930845961613991	4.810546992893437	0.01749305466835057	0.8951552625657593	0.9317827674342348
Dorsal Midbrain Neuron NT-VGLUT	Jo, 2016	CNTN2	-0.06700876108321266	7.844116345095093	0.01749220401204549	0.8951577967662269	0.9317827674342348
Dorsal Midbrain Neuron NT-VGLUT	Jo, 2016	TDG	0.04529531224479089	6.904991046118671	0.01710475351275645	0.8963186472694809	0.9327543646381591
Dorsal Midbrain Neuron NT-VGLUT	Jo, 2016	BDH2	-0.04998835411920786	4.896224350691869	0.01696216114911171	0.8967492346680039	0.9330645303078257
Dorsal Midbrain Neuron NT-VGLUT	Jo, 2016	OS9	0.2437001542456163	6.806544307817099	1.057642153585047	0.8972378540213006	0.9332497997409986
Dorsal Midbrain Neuron NT-VGLUT	Jo, 2016	PPP4R1	0.04210778189466335	5.516988960055717	0.01680065484615586	0.8972391661719286	0.9332497997409986
Dorsal Midbrain Neuron NT-VGLUT	Jo, 2016	NSUN6	0.04243132042170868	6.203257303608678	0.01677244547225131	0.8973249850066506	0.9332497997409986
Dorsal Midbrain Neuron NT-VGLUT	Jo, 2016	RPL27	0.1398189287402477	10.07020510198854	0.01658873560585711	0.8978856734687238	0.9336949987030746
Dorsal Midbrain Neuron NT-VGLUT	Jo, 2016	RPS10	-0.1387213837342972	8.922920935097139	0.01605983917025212	0.8995177464172419	0.9352540148836779
Dorsal Midbrain Neuron NT-VGLUT	Jo, 2016	EFNA5	-0.06575605912546047	8.125162134889312	0.01592777282648374	0.8999295229389013	0.9355188501608934
Dorsal Midbrain Neuron NT-VGLUT	Jo, 2016	KDM6B	0.03406031296687979	6.507510116624474	0.01589299888113252	0.9000382346789391	0.9355188501608934
Dorsal Midbrain Neuron NT-VGLUT	Jo, 2016	CALCOCO1	0.03625445969619364	5.267582926729967	0.01571673851367246	0.9005911351181437	0.9357340939711019
Dorsal Midbrain Neuron NT-VGLUT	Jo, 2016	EPB41	0.04406042623194571	7.945970802514989	0.01569991710758082	0.9006440654471857	0.9357340939711019
Dorsal Midbrain Neuron NT-VGLUT	Jo, 2016	MTMR2	0.03224930640872537	5.423844335434467	0.01573972118397152	0.9005188642168296	0.9357340939711019
Dorsal Midbrain Neuron NT-VGLUT	Jo, 2016	DENND6A	0.1090846058559435	4.867117956712409	0.1217608758811155	0.9010516550623766	0.9360194262415718
Dorsal Midbrain Neuron NT-VGLUT	Jo, 2016	SLC25A25	-0.04253848634648757	4.941305564505353	0.01548802928760819	0.9013132756801834	0.9361530629667292
Dorsal Midbrain Neuron NT-VGLUT	Jo, 2016	STMN3	0.07917221062060678	6.657097555346375	0.01519585369823464	0.9022437334680402	0.9368629232228617
Dorsal Midbrain Neuron NT-VGLUT	Jo, 2016	YTHDF1	-0.04071321078283826	5.447164541048823	0.01518987358343208	0.9022628720811083	0.9368629232228617
Dorsal Midbrain Neuron NT-VGLUT	Jo, 2016	PITPNB	-0.02622880950327438	6.535325298807352	0.01497035182163798	0.9029680907107622	0.937456917652819
Dorsal Midbrain Neuron NT-VGLUT	Jo, 2016	SRRM2	-0.03970492532531172	8.311879287580668	0.0148667815879233	0.9033026346930539	0.9376659611086846
Dorsal Midbrain Neuron NT-VGLUT	Jo, 2016	POLDIP2	-0.04117912419984333	5.964466176560515	0.01461830733484897	0.9041100909017227	0.9383076773044036
Dorsal Midbrain Neuron NT-VGLUT	Jo, 2016	TUSC2	-0.03229299465886437	6.266431557465636	0.01459462945564333	0.904187398129698	0.9383076773044036
Dorsal Midbrain Neuron NT-VGLUT	Jo, 2016	CRELD1	-0.03613141865188001	5.646316189269326	0.01447293164033548	0.9045857440051949	0.9385827026966207
Dorsal Midbrain Neuron NT-VGLUT	Jo, 2016	CDH13	-0.05278684315073914	4.768887259632274	0.0144308346080245	0.9047391636230786	0.9386035531839778
Dorsal Midbrain Neuron NT-VGLUT	Jo, 2016	PITPNA	0.03725725221688514	5.591812454828563	0.0143797030518189	0.9048920542228812	0.9386238487887261
Dorsal Midbrain Neuron NT-VGLUT	Jo, 2016	ALDH9A1	-0.04104690877292509	4.871453064653004	0.01433047569411407	0.9050542012398132	0.9386537384691049
Dorsal Midbrain Neuron NT-VGLUT	Jo, 2016	TMEM101	0.03476886320321168	5.370276160970174	0.01423639434847639	0.9053648780144508	0.938699372786706
Dorsal Midbrain Neuron NT-VGLUT	Jo, 2016	MVK	0.03609902965135315	5.090421988984467	0.01424028130643541	0.90535202185849	0.938699372786706
Dorsal Midbrain Neuron NT-VGLUT	Jo, 2016	STX8	0.03156602146856832	6.437064086362165	0.01415540654405728	0.9056331521953866	0.9388392565830543
Dorsal Midbrain Neuron NT-VGLUT	Jo, 2016	IDI1	0.03930477580635634	8.499994586855427	0.01391729656087661	0.9064264382846327	0.939473620494451
Dorsal Midbrain Neuron NT-VGLUT	Jo, 2016	CCDC12	0.02947501004632722	6.655121444701352	0.0138917444897683	0.9065119750026712	0.939473620494451
Dorsal Midbrain Neuron NT-VGLUT	Jo, 2016	YARS2	-0.03380530810114224	4.916652466006354	0.01383251986568691	0.9067105393700597	0.9395410946666501
Dorsal Midbrain Neuron NT-VGLUT	Jo, 2016	HSPBP1	0.03642475967379776	5.607067593515759	0.01370621094954995	0.9071354644809635	0.9398430713680623
Dorsal Midbrain Neuron NT-VGLUT	Jo, 2016	CBWD1	0.03599876894570487	5.364475231911763	0.01364155925460906	0.9073537321849225	0.9399308820750228
Dorsal Midbrain Neuron NT-VGLUT	Jo, 2016	SACM1L	0.1499200995207703	4.91175703997302	0.2714393573587898	0.909442396196841	0.9419315298183393
Dorsal Midbrain Neuron NT-VGLUT	Jo, 2016	ACLY	0.03130212920179019	6.42866677290858	0.01299887683775263	0.9095526334808339	0.9419315298183393
Dorsal Midbrain Neuron NT-VGLUT	Jo, 2016	EMC3	-0.02861299151899443	6.361204634477781	0.01291621628138445	0.9098394145284121	0.941955842472873
Dorsal Midbrain Neuron NT-VGLUT	Jo, 2016	NUAK2	0.03939150998943905	4.545110333431386	0.01291497977752411	0.9098437114794795	0.941955842472873
Dorsal Midbrain Neuron NT-VGLUT	Jo, 2016	TATDN3	0.04085226313287214	5.396369955414732	0.01264303785691755	0.910793848068742	0.9428008661085052
Dorsal Midbrain Neuron NT-VGLUT	Jo, 2016	EYA3	-0.03436886092175404	5.205776369616277	0.0125803391342822	0.9110143749442896	0.9428905027356365
Dorsal Midbrain Neuron NT-VGLUT	Jo, 2016	SUN2	0.04133734888522918	5.264671128844407	0.02105380116444154	0.911363957295006	0.9431136644652126
Dorsal Midbrain Neuron NT-VGLUT	Jo, 2016	SAFB	-0.05031511553194214	6.8140857193222	0.04663042304646104	0.9116138345954948	0.9431489692048991
Dorsal Midbrain Neuron NT-VGLUT	Jo, 2016	RPL13	-0.1351228340912049	11.46816917060525	0.01239599180929201	0.9116660135567242	0.9431489692048991
Dorsal Midbrain Neuron NT-VGLUT	Jo, 2016	ARIH2	-0.02363274641628925	6.124672386826594	0.0123290673811231	0.9119037935839217	0.9432563483442269
Dorsal Midbrain Neuron NT-VGLUT	Jo, 2016	PYCR1	-0.04194686268111696	5.346825921398374	0.01228890898172389	0.9120467886744543	0.9432656665591537
Dorsal Midbrain Neuron NT-VGLUT	Jo, 2016	TMEM248	0.09886124702750626	4.855409837782835	0.1143706491014656	0.9123604328543587	0.9434514464298891
Dorsal Midbrain Neuron NT-VGLUT	Jo, 2016	NVL	-0.02861961402902882	5.564079480504608	0.01214631177831018	0.9125564663622294	0.943515571036877
Dorsal Midbrain Neuron NT-VGLUT	Jo, 2016	OAZ2	0.03840558154121346	7.631743212761431	0.01199442296509731	0.9131026969533446	0.9439417014025765
Dorsal Midbrain Neuron NT-VGLUT	Jo, 2016	PAFAH1B2	-0.02826528541547676	6.899206203663386	0.0119393783059993	0.9133015149639698	0.9440086133234985
Dorsal Midbrain Neuron NT-VGLUT	Jo, 2016	KLF3	-0.03924501588024516	5.026121634994658	0.01749186273038342	0.9143809047392709	0.9449855504058232
Dorsal Midbrain Neuron NT-VGLUT	Jo, 2016	TMEM208	-0.03184157243981919	6.751046364230417	0.01159616281574924	0.9145517923060398	0.9450234284213298
Dorsal Midbrain Neuron NT-VGLUT	Jo, 2016	KBTBD6	0.03291316333045109	5.314534642789848	0.01150566815844526	0.9148845577845368	0.9452285422370325
Dorsal Midbrain Neuron NT-VGLUT	Jo, 2016	PAK4	0.04048708603298012	4.463136419943987	0.01141927472259619	0.9152034798401494	0.945419295388797
Dorsal Midbrain Neuron NT-VGLUT	Jo, 2016	CPSF4	-0.03794194978517929	4.704262197861642	0.01123390764619636	0.9158919081735291	0.9458528727507179
Dorsal Midbrain Neuron NT-VGLUT	Jo, 2016	NDRG4	-0.05457951564089788	6.494116323073573	0.05002376601540846	0.9157780602914174	0.9458528727507179
Dorsal Midbrain Neuron NT-VGLUT	Jo, 2016	PHPT1	-0.03080407708604305	8.951097209756933	0.01111010247800013	0.9163549082015239	0.9459147439499601
Dorsal Midbrain Neuron NT-VGLUT	Jo, 2016	RPS19	-0.1331219676727547	11.9132015553653	0.01116008320676215	0.9161676804628762	0.9459147439499601
Dorsal Midbrain Neuron NT-VGLUT	Jo, 2016	DHCR7	0.04261889865516131	5.980648673117265	0.0111226211283405	0.9163079734451454	0.9459147439499601
Dorsal Midbrain Neuron NT-VGLUT	Jo, 2016	ZFP64	-0.03739077138163913	5.907274038248709	0.01093340679620164	0.9170202476770111	0.946462768457141
Dorsal Midbrain Neuron NT-VGLUT	Jo, 2016	LBH	0.03288766390267173	6.779935178566645	0.01075407257913625	0.9177011044596213	0.9470266454699112
Dorsal Midbrain Neuron NT-VGLUT	Jo, 2016	ETNK1	0.0308791824555942	6.722884115449988	0.01067328943951483	0.9180096783655933	0.9472062341629456
Dorsal Midbrain Neuron NT-VGLUT	Jo, 2016	TM7SF3	0.03632269007550587	5.723602080987455	0.01053905645448228	0.9185250408572639	0.9475991042841644
Dorsal Midbrain Neuron NT-VGLUT	Jo, 2016	ATP8A2	0.0335058667691784	6.193619803446221	0.0104170256282237	0.9189964416352807	0.947840630297584
Dorsal Midbrain Neuron NT-VGLUT	Jo, 2016	DDX27	-0.03158167119207114	5.7499243215958	0.010399457669781	0.9190645353391547	0.947840630297584
Dorsal Midbrain Neuron NT-VGLUT	Jo, 2016	RAPH1	-0.03020000604259764	5.8077901399853	0.01037406365672448	0.9191630657729555	0.947840630297584
Dorsal Midbrain Neuron NT-VGLUT	Jo, 2016	PA2G4	0.02718992215890284	7.494287793351216	0.01030806373262286	0.9194197212199513	0.9479664378131895
Dorsal Midbrain Neuron NT-VGLUT	Jo, 2016	CFAP20	-0.03987447549909717	6.539545435142322	0.01023675590197295	0.9197297059674042	0.9481471855338302
Dorsal Midbrain Neuron NT-VGLUT	Jo, 2016	VKORC1L1	-0.03124532238917259	5.430405465888001	0.01012901241598299	0.9201202135929653	0.9482720397737483
Dorsal Midbrain Neuron NT-VGLUT	Jo, 2016	MRPL28	-0.03056933119733394	6.640901792069818	0.0101464600193305	0.9200516806788113	0.9482720397737483
Dorsal Midbrain Neuron NT-VGLUT	Jo, 2016	GPM6A	0.0380438817919976	9.506515099365842	0.01001708391420402	0.9205612861523043	0.948454424815167
Dorsal Midbrain Neuron NT-VGLUT	Jo, 2016	NME6	0.03145490611207637	4.844712250117886	0.009924262554367244	0.9209289555888167	0.948454424815167
Dorsal Midbrain Neuron NT-VGLUT	Jo, 2016	SLC39A10	-0.02667065495728572	6.757368838009929	0.009904017521501994	0.9210093774515256	0.948454424815167
Dorsal Midbrain Neuron NT-VGLUT	Jo, 2016	RNMT	0.03685904277543613	7.966456280644842	0.009895331084565202	0.9210439091168353	0.948454424815167
Dorsal Midbrain Neuron NT-VGLUT	Jo, 2016	C1orf52	-0.08350910545239235	7.070013524097154	0.1189250615912019	0.9210494273099646	0.948454424815167
Dorsal Midbrain Neuron NT-VGLUT	Jo, 2016	C14orf132	0.03084984181885024	6.747103984901198	0.009879840946313948	0.9211055259177978	0.948454424815167
Dorsal Midbrain Neuron NT-VGLUT	Jo, 2016	LYRM2	0.02029650964514504	6.717349288429054	0.009752511397373518	0.9216138784704705	0.9487228962691282
Dorsal Midbrain Neuron NT-VGLUT	Jo, 2016	RPS14	-0.1191081462719086	11.46697613956161	0.009747044482425965	0.9216357794864443	0.9487228962691282
Dorsal Midbrain Neuron NT-VGLUT	Jo, 2016	ZFP90	0.02430175867957	6.187091154981653	0.009466110747818413	0.9227696985681197	0.9489900017683567
Dorsal Midbrain Neuron NT-VGLUT	Jo, 2016	ZFAND2A	-0.04294923726019338	5.531563543699617	0.02195775962439046	0.9227832456286124	0.9489900017683567
Dorsal Midbrain Neuron NT-VGLUT	Jo, 2016	ZIC1	0.06614537603388217	6.529523784598575	0.009518454008675936	0.9225571530901342	0.9489900017683567
Dorsal Midbrain Neuron NT-VGLUT	Jo, 2016	METTL2A	0.02779297223313542	5.213188955494483	0.009449110661602561	0.9228388568332627	0.9489900017683567
Dorsal Midbrain Neuron NT-VGLUT	Jo, 2016	POU3F2	-0.03260121018096491	7.428023506029941	0.009589089115822892	0.9222712647833069	0.9489900017683567
Dorsal Midbrain Neuron NT-VGLUT	Jo, 2016	POLR3F	-0.1316160815385678	4.695971856530019	0.2390292586814817	0.9220417532325662	0.9489900017683567
Dorsal Midbrain Neuron NT-VGLUT	Jo, 2016	NCSTN	0.02662845290787933	5.139940613904548	0.009549515768680279	0.922431302343534	0.9489900017683567
Dorsal Midbrain Neuron NT-VGLUT	Jo, 2016	STX10	0.03620963524137197	4.460802054521224	0.009380165063748714	0.9231199812494923	0.9491404509999161
Dorsal Midbrain Neuron NT-VGLUT	Jo, 2016	RPA3	0.06023427301259583	6.220103523383177	0.009277997931904413	0.923538490766051	0.9494320933108934
Dorsal Midbrain Neuron NT-VGLUT	Jo, 2016	SDF2	-0.02237110983974541	6.302409262121253	0.009134636251525812	0.9241296880160115	0.9499011539834604
Dorsal Midbrain Neuron NT-VGLUT	Jo, 2016	ARPP21	-0.05073659636398428	4.868280744000023	0.008793677001475753	0.9255548355194112	0.9512271594243292
Dorsal Midbrain Neuron NT-VGLUT	Jo, 2016	RPS5	-0.1032129681045002	10.58419233557796	0.008612625052477728	0.9263229405835871	0.9518776093575322
Dorsal Midbrain Neuron NT-VGLUT	Jo, 2016	RBSN	-0.02746211746255551	4.973312065857979	0.008362967148863972	0.9274242619898136	0.952870228314111
Dorsal Midbrain Neuron NT-VGLUT	Jo, 2016	EIF3F	0.02931927444864248	8.546599571864192	0.008257561582724782	0.927853302114831	0.953083951460207
Dorsal Midbrain Neuron NT-VGLUT	Jo, 2016	E2F4	-0.1470656577326184	4.860886545059745	0.2481118570516068	0.9279030402426504	0.953083951460207
Dorsal Midbrain Neuron NT-VGLUT	Jo, 2016	CCDC92	0.03480156081484623	5.626566543862634	0.00820022313536663	0.9281035267772847	0.9531508137873209
Dorsal Midbrain Neuron NT-VGLUT	Jo, 2016	EID2B	-0.030387573344923	5.207122619803583	0.008138040395595826	0.9283758910035985	0.9531648137406458
Dorsal Midbrain Neuron NT-VGLUT	Jo, 2016	METTL21A	0.02443503061225992	5.051330892062538	0.008135294055461055	0.928387944292558	0.9531648137406458
Dorsal Midbrain Neuron NT-VGLUT	Jo, 2016	VAPB	0.08441047056662955	5.724601587292681	0.144446778939806	0.9296367348885144	0.9543077593489563
Dorsal Midbrain Neuron NT-VGLUT	Jo, 2016	MPHOSPH9	-0.02938244542006902	5.323206277468834	0.007768439238348396	0.930016880004244	0.954454677272253
Dorsal Midbrain Neuron NT-VGLUT	Jo, 2016	CROCC	-0.03360030698013897	4.833009815725551	0.007760844784459314	0.9300510065465419	0.954454677272253
Dorsal Midbrain Neuron NT-VGLUT	Jo, 2016	NEFL	-0.05909177235986969	9.08359991750084	0.007488870805477945	0.9312844409717509	0.9555811783181936
Dorsal Midbrain Neuron NT-VGLUT	Jo, 2016	API5	0.02731736568398768	5.945436550355763	0.007392161502714324	0.9317284551564831	0.9558013890923988
Dorsal Midbrain Neuron NT-VGLUT	Jo, 2016	BSG	-0.02740069585033407	8.753483198680248	0.007383017768173839	0.9317705871223201	0.9558013890923988
Dorsal Midbrain Neuron NT-VGLUT	Jo, 2016	ATP1B2	0.02625562591526968	5.578821228159927	0.007244223084793255	0.9324133744380092	0.9562605253090921
Dorsal Midbrain Neuron NT-VGLUT	Jo, 2016	FAM20C	-0.02939893212097953	4.873494216441774	0.007214784937373991	0.9325505038891293	0.9562605253090921
Dorsal Midbrain Neuron NT-VGLUT	Jo, 2016	HLA-A	-0.03488710478019139	6.404782721330491	0.007184653052654155	0.9326911570865369	0.9562605253090921
Dorsal Midbrain Neuron NT-VGLUT	Jo, 2016	USP46	0.02555883824470557	5.165935514054375	0.007169605396151168	0.932761509559309	0.9562605253090921
Dorsal Midbrain Neuron NT-VGLUT	Jo, 2016	CECR2	0.03024599840147154	6.592654198528558	0.006906060893747267	0.9340059384871392	0.9573525374906346
Dorsal Midbrain Neuron NT-VGLUT	Jo, 2016	TMEM68	0.1954401122703884	5.219527085264695	0.5209015246171277	0.9342519531480685	0.9573525374906346
Dorsal Midbrain Neuron NT-VGLUT	Jo, 2016	LRRC28	0.1027399634631633	5.485762368535724	0.1291472285059106	0.9343670934908253	0.9573525374906346
Dorsal Midbrain Neuron NT-VGLUT	Jo, 2016	RIC3	0.02355356464645488	6.761039385900502	0.006829766799827604	0.9343706370878055	0.9573525374906346
Dorsal Midbrain Neuron NT-VGLUT	Jo, 2016	SLC25A12	0.2538523318085059	5.560778116865173	0.7180536952216301	0.9345175317513347	0.957363711223719
Dorsal Midbrain Neuron NT-VGLUT	Jo, 2016	GPC1	-0.02602734405926858	5.195086702423131	0.006700226226272617	0.9349945925690009	0.957713070229269
Dorsal Midbrain Neuron NT-VGLUT	Jo, 2016	CBX5	-0.0187476875366242	7.908013365686707	0.006670380718297764	0.9351392073921463	0.9577218533664111
Dorsal Midbrain Neuron NT-VGLUT	Jo, 2016	GNS	0.02879684680611001	4.853971209854629	0.006498927520158506	0.9359763600140238	0.9584397926543604
Dorsal Midbrain Neuron NT-VGLUT	Jo, 2016	ANAPC5	0.05707817047100896	6.484191387680016	0.06326681895254183	0.9376242821317439	0.9599876303384929
Dorsal Midbrain Neuron NT-VGLUT	Jo, 2016	CENPT	-0.02421393754374501	5.194748268561687	0.006140550899900865	0.9377628828175566	0.959989922209626
Dorsal Midbrain Neuron NT-VGLUT	Jo, 2016	TMCC2	-0.0305083171145511	4.524454341383565	0.00593289475479319	0.9388221298367591	0.9609234212827907
Dorsal Midbrain Neuron NT-VGLUT	Jo, 2016	RNF13	0.109964306823	6.132092381335369	0.1577438408080666	0.9389477578131133	0.9609234212827907
Dorsal Midbrain Neuron NT-VGLUT	Jo, 2016	USP33	0.01964685720661832	6.844146344648522	0.005872469142817237	0.9391338495486888	0.9609741716312166
Dorsal Midbrain Neuron NT-VGLUT	Jo, 2016	ZFHX2	-0.02591186521707011	4.823679119925226	0.005685228308213622	0.9401101600323813	0.961833385645686
Dorsal Midbrain Neuron NT-VGLUT	Jo, 2016	RCC2	-0.02311341145111756	5.277711979252868	0.005566985764271035	0.9407350494443074	0.9622796941884427
Dorsal Midbrain Neuron NT-VGLUT	Jo, 2016	PCMTD1	-0.01931345817656646	6.998324332995216	0.005551052222193602	0.9408197635083879	0.9622796941884427
Dorsal Midbrain Neuron NT-VGLUT	Jo, 2016	TSFM	-0.02406604675518468	5.376665956718252	0.005485716874028895	0.9411684179801978	0.9624964646398304
Dorsal Midbrain Neuron NT-VGLUT	Jo, 2016	SOX4	0.02942280892797942	11.66616922954121	0.005426687401116416	0.9414852215514639	0.9625121706847978
Dorsal Midbrain Neuron NT-VGLUT	Jo, 2016	SIRT7	0.0250973190305346	4.522365899603803	0.005406504551008108	0.9415939374298582	0.9625121706847978
Dorsal Midbrain Neuron NT-VGLUT	Jo, 2016	DNAJC21	-0.03533122507537782	5.764787868949917	0.005444271557270551	0.9413906692504515	0.9625121706847978
Dorsal Midbrain Neuron NT-VGLUT	Jo, 2016	SENP2	0.02171857405161387	5.237644888955366	0.005320912586749761	0.9420572659550026	0.9627175009069032
Dorsal Midbrain Neuron NT-VGLUT	Jo, 2016	ZCCHC9	0.03006041290917892	4.765841116026415	0.005318881778044219	0.9420683045096103	0.9627175009069032
Dorsal Midbrain Neuron NT-VGLUT	Jo, 2016	PTPRS	-0.02779962002168321	7.935756569111349	0.005272115675971478	0.9423230925190906	0.9628381090470823
Dorsal Midbrain Neuron NT-VGLUT	Jo, 2016	VRK3	0.02089808877255849	5.110046729595055	0.005183662360101113	0.9428081239813464	0.9631057979221501
Dorsal Midbrain Neuron NT-VGLUT	Jo, 2016	CDC23	0.0222164466005473	4.937176837643845	0.005174484602574694	0.9428586873976504	0.9631057979221501
Dorsal Midbrain Neuron NT-VGLUT	Jo, 2016	RFC2	0.1022193894045812	4.910335779561312	0.1013301570047589	0.9432258716265516	0.9633410904179491
Dorsal Midbrain Neuron NT-VGLUT	Jo, 2016	ATMIN	0.02451641904490668	5.205066082078722	0.004918032566873169	0.9442902543094525	0.9642031114138011
Dorsal Midbrain Neuron NT-VGLUT	Jo, 2016	TECR	0.02544098009853789	7.020750901370432	0.004908564893204647	0.9443438143747385	0.9642031114138011
Dorsal Midbrain Neuron NT-VGLUT	Jo, 2016	SPTLC1	-0.01805326749013005	5.065190840868234	0.004865281829075183	0.944589336967952	0.964288945222806
Dorsal Midbrain Neuron NT-VGLUT	Jo, 2016	CACNB1	-0.0208174675329736	4.569853053514684	0.004845515528826358	0.9447018260229678	0.964288945222806
Dorsal Midbrain Neuron NT-VGLUT	Jo, 2016	C19orf12	0.01965070508997703	5.411407399876735	0.004761058277422363	0.9451850855983475	0.9646423604830916
Dorsal Midbrain Neuron NT-VGLUT	Jo, 2016	COPB2	-0.01920422209842772	6.624068284371378	0.004615016138149003	0.9460310066515764	0.9653657467498329
Dorsal Midbrain Neuron NT-VGLUT	Jo, 2016	MAP6	0.01920562206848444	7.898477856981083	0.004577621272933445	0.9462497636537603	0.9654490342206482
Dorsal Midbrain Neuron NT-VGLUT	Jo, 2016	RGS3	0.02223322879332451	5.097974511616196	0.004526387753811067	0.9465509383537385	0.9656163753094218
Dorsal Midbrain Neuron NT-VGLUT	Jo, 2016	RAB14	-0.01514647951997726	7.308890539066305	0.00441450340961337	0.9472146574584359	0.9659572386545034
Dorsal Midbrain Neuron NT-VGLUT	Jo, 2016	FAM13C	0.02218091642918237	5.762142041190029	0.004407340463067397	0.9472574356130337	0.9659572386545034
Dorsal Midbrain Neuron NT-VGLUT	Jo, 2016	ZNF250	0.01969852228271706	5.240983503155678	0.004400770835593149	0.947296701089587	0.9659572386545034
Dorsal Midbrain Neuron NT-VGLUT	Jo, 2016	F2R	-0.01832205333636578	5.476715768817327	0.004332313170702007	0.9477076249549794	0.966122227585222
Dorsal Midbrain Neuron NT-VGLUT	Jo, 2016	NDUFAF1	-0.07669488384884324	5.223309435535211	0.08335977921178384	0.9477329692760714	0.966122227585222
Dorsal Midbrain Neuron NT-VGLUT	Jo, 2016	SSBP3	-0.01837851982942344	7.609672161983733	0.004259911215881203	0.9481457888815188	0.966403120562602
Dorsal Midbrain Neuron NT-VGLUT	Jo, 2016	RPUSD2	-0.02256403529736613	4.259125509733718	0.00422902027364669	0.9483338729464934	0.9664549023658532
Dorsal Midbrain Neuron NT-VGLUT	Jo, 2016	APC2	0.02027616806524642	6.448978122015525	0.004147121389890782	0.9488358920459472	0.9668265566657211
Dorsal Midbrain Neuron NT-VGLUT	Jo, 2016	HMGCS1	0.03060720673425145	9.47721681897942	0.003981018764250277	0.9498695813200614	0.9677397760482246
Dorsal Midbrain Neuron NT-VGLUT	Jo, 2016	RANBP9	0.01715352015860315	6.130682860220375	0.003828553566252299	0.9508376346658745	0.9685858700691298
Dorsal Midbrain Neuron NT-VGLUT	Jo, 2016	PRKAB1	0.01762603816431999	4.863952020892774	0.00378489593624391	0.9511183811011196	0.9687227429168498
Dorsal Midbrain Neuron NT-VGLUT	Jo, 2016	PHB	0.01590768752722475	7.233822315185474	0.003746938953506842	0.9513637924804956	0.9687227429168498
Dorsal Midbrain Neuron NT-VGLUT	Jo, 2016	LANCL1	-0.01931146986969336	5.397475145129622	0.003743697559804833	0.9513848074612358	0.9687227429168498
Dorsal Midbrain Neuron NT-VGLUT	Jo, 2016	TSPAN5	-0.01615928228236249	6.967718778052058	0.003572650201031788	0.9525070189443997	0.9697251501617605
Dorsal Midbrain Neuron NT-VGLUT	Jo, 2016	NGDN	0.01554680056568037	6.205880335649198	0.003548716515141169	0.9526661759468624	0.9697469460187842
Dorsal Midbrain Neuron NT-VGLUT	Jo, 2016	BTBD3	0.02258835758665177	5.462346155915491	0.003476810384741595	0.953147613480831	0.9700967469864177
Dorsal Midbrain Neuron NT-VGLUT	Jo, 2016	LGALSL	-0.01912576635381935	4.806694277107969	0.003400084578535065	0.9536668630951137	0.9704849257284766
Dorsal Midbrain Neuron NT-VGLUT	Jo, 2016	CDKN2AIP	0.01700544997712267	5.722417614236972	0.003356140728871424	0.9539669076648374	0.9706499537448265
Dorsal Midbrain Neuron NT-VGLUT	Jo, 2016	ZFPM1	0.03217167500077377	4.912444074922687	0.003326828922538037	0.9541681430652709	0.9707144114421252
Dorsal Midbrain Neuron NT-VGLUT	Jo, 2016	EPN1	-0.01403530764758116	6.228129332390116	0.003270417191720072	0.9545579476984243	0.970970662013713
Dorsal Midbrain Neuron NT-VGLUT	Jo, 2016	MRPL37	-0.02138914657610194	5.614071565112549	0.006375258293100958	0.9555111519755218	0.9717998425177222
Dorsal Midbrain Neuron NT-VGLUT	Jo, 2016	SRSF11	-0.01511259537273172	8.293969860193707	0.003042467567451467	0.9561685271920852	0.9723279548508277
Dorsal Midbrain Neuron NT-VGLUT	Jo, 2016	SYNGAP1	0.02017059403673104	4.912298519290204	0.002983894251860002	0.9565920678862029	0.972618162611044
Dorsal Midbrain Neuron NT-VGLUT	Jo, 2016	FAM76B	-0.01758256486972274	5.248466935454978	0.002913178840420669	0.9571090025721225	0.9730032314957029
Dorsal Midbrain Neuron NT-VGLUT	Jo, 2016	ATPAF2	0.01818188917062538	4.86436282363253	0.002883134091519319	0.9573305349746744	0.973087924663833
Dorsal Midbrain Neuron NT-VGLUT	Jo, 2016	ODF2	0.01529523766354743	5.202384064506858	0.002821825762422165	0.9577862073010148	0.973410552822166
Dorsal Midbrain Neuron NT-VGLUT	Jo, 2016	GFM2	0.01500057089682615	4.974860487993328	0.002757094463261334	0.958272741796615	0.9734834202378311
Dorsal Midbrain Neuron NT-VGLUT	Jo, 2016	CLUAP1	0.01294252048256812	5.49327106969218	0.002769952793276612	0.9581756436249294	0.9734834202378311
Dorsal Midbrain Neuron NT-VGLUT	Jo, 2016	SNRPA1	-0.01497543300260135	7.153176901595918	0.002764353336735086	0.9582178994245601	0.9734834202378311
Dorsal Midbrain Neuron NT-VGLUT	Jo, 2016	MAP2K7	0.01747835337328287	5.414319812755814	0.002687535363980443	0.9588019913527565	0.9738805394782002
Dorsal Midbrain Neuron NT-VGLUT	Jo, 2016	MRPL1	0.01600092160639913	6.245516151912156	0.002576076035652002	0.9596645739434106	0.9745360020842044
Dorsal Midbrain Neuron NT-VGLUT	Jo, 2016	NHLRC3	0.01347885422866557	5.72214782324285	0.002568463672376565	0.9597241622797996	0.9745360020842044
Dorsal Midbrain Neuron NT-VGLUT	Jo, 2016	RPL18	-0.05754030834895717	11.01849500751881	0.002465654262025919	0.9605377809702534	0.9752215139934503
Dorsal Midbrain Neuron NT-VGLUT	Jo, 2016	OSTM1	0.01434467467202676	5.100376672157613	0.00236447210843794	0.9613553003500548	0.9759107879544896
Dorsal Midbrain Neuron NT-VGLUT	Jo, 2016	RAD23A	-0.02791141409813803	7.128569921668418	0.01593574003754793	0.961933324334846	0.9763567767181828
Dorsal Midbrain Neuron NT-VGLUT	Jo, 2016	THRAP3	0.01085679486162277	7.591875718912457	0.002209217805485986	0.9626445906657003	0.976927124627471
Dorsal Midbrain Neuron NT-VGLUT	Jo, 2016	COPS7A	0.09234184989741091	4.630622410164085	0.08881123721121058	0.9627727827649706	0.976927124627471
Dorsal Midbrain Neuron NT-VGLUT	Jo, 2016	ZNF682	0.01272835018242917	5.007907072121041	0.001937716336442933	0.9650135999255671	0.9790597699201603
Dorsal Midbrain Neuron NT-VGLUT	Jo, 2016	DYNC1LI1	0.009887950788165425	7.726170883887666	0.001863084709387377	0.9656935376926674	0.9796084301666251
Dorsal Midbrain Neuron NT-VGLUT	Jo, 2016	BBS4	0.1866501012234305	5.634671647551979	0.441107456580365	0.9663547461945993	0.9799967463569546
Dorsal Midbrain Neuron NT-VGLUT	Jo, 2016	AP3S1	-0.01015059958094868	7.395046433112134	0.001797030155627256	0.9663068073315464	0.9799967463569546
Dorsal Midbrain Neuron NT-VGLUT	Jo, 2016	ZNF574	0.01407666035404837	4.526697955738125	0.00176678052872767	0.9665914208892488	0.9800955787210587
Dorsal Midbrain Neuron NT-VGLUT	Jo, 2016	ENTPD1-AS1	-0.01585043086287985	4.847619377857486	0.001673398813931014	0.9674857841119486	0.9808611636158006
Dorsal Midbrain Neuron NT-VGLUT	Jo, 2016	FHIT	-0.0383328428409896	5.34108367980561	0.001656545029341071	0.9676498412333083	0.9808616283464375
Dorsal Midbrain Neuron NT-VGLUT	Jo, 2016	COA1	-0.009806996621012162	7.049855918002605	0.001644776251034328	0.967764896377039	0.9808616283464375
Dorsal Midbrain Neuron NT-VGLUT	Jo, 2016	ZNF43	-0.01171335353432455	5.584475717564422	0.001578117909136829	0.9684244972698335	0.9813888672491187
Dorsal Midbrain Neuron NT-VGLUT	Jo, 2016	RPS27L	0.02779300665660972	8.017436562181786	0.001456321695351209	0.9696668055807667	0.9824041854148409
Dorsal Midbrain Neuron NT-VGLUT	Jo, 2016	RPS15	-0.04613521927222177	11.17051004559052	0.001452607223733344	0.9697054949499615	0.9824041854148409
Dorsal Midbrain Neuron NT-VGLUT	Jo, 2016	GMNN	0.01328856248685881	4.895011417391193	0.001425779163835783	0.9699864157365523	0.9825473909043638
Dorsal Midbrain Neuron NT-VGLUT	Jo, 2016	ZNF414	0.01281122781934235	4.921904572170388	0.001383711150967366	0.9704323002954074	0.9828133542716987
Dorsal Midbrain Neuron NT-VGLUT	Jo, 2016	ORMDL2	0.0117510788998593	5.384152104110083	0.001374746881048125	0.9705281873433024	0.9828133542716987
Dorsal Midbrain Neuron NT-VGLUT	Jo, 2016	B3GAT3	0.0105791469684172	6.031883956311741	0.00135640868883319	0.9707253235506744	0.9828716061839131
Dorsal Midbrain Neuron NT-VGLUT	Jo, 2016	NME1	-0.01023554191815588	7.572639596282435	0.00134102474629836	0.9708917331625393	0.9828987347518373
Dorsal Midbrain Neuron NT-VGLUT	Jo, 2016	ADAM9	0.01175268105852369	4.867465386472378	0.001327202421712808	0.9710420676841487	0.9829095839678514
Dorsal Midbrain Neuron NT-VGLUT	Jo, 2016	PRKAB2	-0.01029114049752492	5.088159817864058	0.001263759770043386	0.9717423601548683	0.9834054068788933
Dorsal Midbrain Neuron NT-VGLUT	Jo, 2016	PKM	0.01571076123052362	9.327771190197488	0.001253130607092697	0.9718613944553107	0.9834054068788933
Dorsal Midbrain Neuron NT-VGLUT	Jo, 2016	UBE2QL1	-0.01680151817981718	4.607811136189269	0.001243882035939737	0.971965379634778	0.9834054068788933
Dorsal Midbrain Neuron NT-VGLUT	Jo, 2016	SCAMP1	-0.008249460264227411	6.592536226236858	0.00123278524840833	0.9720906571690652	0.9834054068788933
Dorsal Midbrain Neuron NT-VGLUT	Jo, 2016	ACBD3	-0.01392557197357624	6.357985962519158	0.001217745332054965	0.9722613553729736	0.983436773250824
Dorsal Midbrain Neuron NT-VGLUT	Jo, 2016	SNRNP27	-0.02102770613365078	6.568313889237658	0.001192373391918183	0.972551728537968	0.9835891637562555
Dorsal Midbrain Neuron NT-VGLUT	Jo, 2016	DDR1	0.01176550772144098	6.677056598775167	0.001172706363302714	0.9727789454054101	0.9836776466035746
Dorsal Midbrain Neuron NT-VGLUT	Jo, 2016	PHLDB1	-0.0104055527940368	4.744677640341274	0.001128477374807337	0.9732970046457803	0.9840601626750385
Dorsal Midbrain Neuron NT-VGLUT	Jo, 2016	DCUN1D5	0.007645068521354909	6.775865825382694	0.001008286760967024	0.974758543773734	0.9853963452278988
Dorsal Midbrain Neuron NT-VGLUT	Jo, 2016	NAA60	-0.01070902057055848	4.648003500290102	0.0009564807300162385	0.9754153353193491	0.9857001905066047
Dorsal Midbrain Neuron NT-VGLUT	Jo, 2016	MBD2	0.01393458235401033	5.039230894388745	0.0009528732393056917	0.9754617262762157	0.9857001905066047
Dorsal Midbrain Neuron NT-VGLUT	Jo, 2016	NRG1	-0.012205617792788	7.775158162197603	0.0009515199600060811	0.975479151599363	0.9857001905066047
Dorsal Midbrain Neuron NT-VGLUT	Jo, 2016	MAPK8IP2	-0.01073736612382253	5.710227405061321	0.0009291356390886651	0.9757692005397767	0.9857103130721808
Dorsal Midbrain Neuron NT-VGLUT	Jo, 2016	CLDN5	0.02046657223466341	5.038968840333705	0.0009354419108129218	0.9756871353183809	0.9857103130721808
Dorsal Midbrain Neuron NT-VGLUT	Jo, 2016	KCTD6	-0.01020093844097124	4.78869187522959	0.0008768145019806649	0.9764611150358805	0.9862677546416928
Dorsal Midbrain Neuron NT-VGLUT	Jo, 2016	COG4	-0.007909120809122965	5.299845051697216	0.0008375752591778914	0.9769936975521646	0.986557031423114
Dorsal Midbrain Neuron NT-VGLUT	Jo, 2016	ASIC4	-0.01727687709534575	4.438407715113683	0.0008223660364881117	0.977203477425016	0.986557031423114
Dorsal Midbrain Neuron NT-VGLUT	Jo, 2016	HS3ST5	-0.01397180849950587	5.917927815534302	0.0008149651261787372	0.9773062599021652	0.986557031423114
Dorsal Midbrain Neuron NT-VGLUT	Jo, 2016	RPS9	0.03035713740489714	10.27079967089795	0.0008148358610624569	0.9773080592535224	0.986557031423114
Dorsal Midbrain Neuron NT-VGLUT	Jo, 2016	AK3	-0.006512712201092791	6.151692076860114	0.0007460740950199991	0.9782863615825939	0.987166463229993
Dorsal Midbrain Neuron NT-VGLUT	Jo, 2016	TMEM165	0.222063323499791	6.418618751944993	0.6479210895151252	0.9783054596787694	0.987166463229993
Dorsal Midbrain Neuron NT-VGLUT	Jo, 2016	UBXN2B	0.1301570419171896	5.37510421888372	0.2525823710322309	0.978367408094475	0.987166463229993
Dorsal Midbrain Neuron NT-VGLUT	Jo, 2016	MGST2	0.009435435029001375	4.916119533986653	0.0007288143856991667	0.9785389307338148	0.987166463229993
Dorsal Midbrain Neuron NT-VGLUT	Jo, 2016	CYB5B	0.008645636518631157	6.350573462102201	0.0007237985127244338	0.9786128901821196	0.987166463229993
Dorsal Midbrain Neuron NT-VGLUT	Jo, 2016	NCL	-0.006597755385487201	8.622228708570516	0.0006763868757470643	0.9793250569207572	0.9877433238856921
Dorsal Midbrain Neuron NT-VGLUT	Jo, 2016	NDUFA10	0.005982604019782826	6.929144675065168	0.0006582845127171374	0.979603535957251	0.9878826662568468
Dorsal Midbrain Neuron NT-VGLUT	Jo, 2016	VRK1	0.285951488201056	5.061761523016862	1.202883244883793	0.9797659724987233	0.9879049622444875
Dorsal Midbrain Neuron NT-VGLUT	Jo, 2016	RPLP1	0.0313525017476184	11.38001233075496	0.0006290485274675173	0.9800615090122926	0.9880614382710211
Dorsal Midbrain Neuron NT-VGLUT	Jo, 2016	PHACTR2	-0.007533157253032757	4.678540083321707	0.000613367603406836	0.9803115385642848	0.9881719976363924
Dorsal Midbrain Neuron NT-VGLUT	Jo, 2016	RPUSD3	0.008502604766880693	5.21051034835819	0.0006007141551066461	0.9805156364601585	0.9882026793043783
Dorsal Midbrain Neuron NT-VGLUT	Jo, 2016	SRRD	0.007805785097646566	4.557320335290618	0.0005941283538493989	0.9806227155710776	0.9882026793043783
Dorsal Midbrain Neuron NT-VGLUT	Jo, 2016	NUDCD1	0.04094772611838713	4.904620861807464	0.02527284412039077	0.9810035390692001	0.9884449570698681
Dorsal Midbrain Neuron NT-VGLUT	Jo, 2016	HBS1L	-0.005473046719726669	6.173957181380919	0.0005424165816806352	0.9814850284395749	0.9887885804542941
Dorsal Midbrain Neuron NT-VGLUT	Jo, 2016	HNRNPLL	0.005837072686022883	5.97279015381764	0.0005272540955720081	0.9817455957229579	0.9889095713105773
Dorsal Midbrain Neuron NT-VGLUT	Jo, 2016	COA4	-0.006933513729660542	5.639160773121069	0.000518040817326213	0.9819057598584986	0.9889294062094177
Dorsal Midbrain Neuron NT-VGLUT	Jo, 2016	CTNNBL1	-0.005119696076472913	6.174904705320742	0.0004880429312503007	0.9824373690524232	0.9893232839549505
Dorsal Midbrain Neuron NT-VGLUT	Jo, 2016	EBF1	-0.008251178515643047	9.141370950134796	0.0004532402764283264	0.9830750511616839	0.9898238501399107
Dorsal Midbrain Neuron NT-VGLUT	Jo, 2016	GTF2H3	0.00702150940321023	4.706327096236115	0.0004316241644683784	0.9834835168444364	0.9899519529003191
Dorsal Midbrain Neuron NT-VGLUT	Jo, 2016	RPS6KB2	-0.01034008042518233	4.511529707179718	0.000435151551846346	0.9834161747480272	0.9899519529003191
Dorsal Midbrain Neuron NT-VGLUT	Jo, 2016	GREB1	0.01053548195406516	5.732350324685932	0.0003855128572353689	0.9843905528464868	0.9907233012207672
Dorsal Midbrain Neuron NT-VGLUT	Jo, 2016	ARL5B	-0.005838983073689383	5.52278682564294	0.0003655235024871814	0.9848005732412195	0.9909942875383341
Dorsal Midbrain Neuron NT-VGLUT	Jo, 2016	ETV6	0.00654124323172324	4.917785015391675	0.0003267986408124861	0.9856304313823381	0.9916876142534887
Dorsal Midbrain Neuron NT-VGLUT	Jo, 2016	IFT27	0.005512732203773972	6.651541058490874	0.0003163628787682428	0.9858594623037097	0.9917763096053324
Dorsal Midbrain Neuron NT-VGLUT	Jo, 2016	MRPS30	0.004724758557014488	5.759513640940826	0.0002832496161821842	0.9866198722397133	0.9923994714341451
Dorsal Midbrain Neuron NT-VGLUT	Jo, 2016	ATXN7L3	-0.00799771614157895	4.577353743460788	0.0002736119938628905	0.9868494514724762	0.9924885911951761
Dorsal Midbrain Neuron NT-VGLUT	Jo, 2016	ZNF92	0.005456049634668901	5.66147321780033	0.0002588632829463891	0.9872087610253635	0.9927081384971516
Dorsal Midbrain Neuron NT-VGLUT	Jo, 2016	GTF2F2	-0.003479459915693385	6.884401874813016	0.0002486770558510869	0.9874629317032225	0.9928219136233485
Dorsal Midbrain Neuron NT-VGLUT	Jo, 2016	CCDC137	-0.005893225413745031	4.677661906287778	0.0002423998036577651	0.98762216395228	0.9928402162250537
Dorsal Midbrain Neuron NT-VGLUT	Jo, 2016	RHOT1	-0.004417792363077872	6.451330942058136	0.0002310254533583292	0.9879160381752973	0.9929938476233713
Dorsal Midbrain Neuron NT-VGLUT	Jo, 2016	CASP3	0.005579866668340224	7.309174142321969	0.0002137204134658666	0.9883773890087783	0.9933157485541468
Dorsal Midbrain Neuron NT-VGLUT	Jo, 2016	CLPX	-0.05110169687825328	5.404791096062201	0.031898397693437	0.9887735964021733	0.9935720980118897
Dorsal Midbrain Neuron NT-VGLUT	Jo, 2016	SSR1	0.06272188604910262	6.52824207487205	0.05940941279119635	0.9890218928880578	0.9936797667949088
Dorsal Midbrain Neuron NT-VGLUT	Jo, 2016	KDM1A	0.003451279815431087	7.479181850282965	0.0001738979804996551	0.9895159063427623	0.994034243814647
Dorsal Midbrain Neuron NT-VGLUT	Jo, 2016	HOOK2	0.1317020698365587	5.715558947848176	0.229587695325761	0.9905337772705777	0.9949147941196842
Dorsal Midbrain Neuron NT-VGLUT	Jo, 2016	NECAP1	0.003517154834572983	6.285502222228485	0.0001340606307961807	0.9907947163263088	0.9950349219596596
Dorsal Midbrain Neuron NT-VGLUT	Jo, 2016	DOK4	0.004117604197572184	4.950827285209907	0.0001292171608083076	0.9909625272686389	0.9950539181313776
Dorsal Midbrain Neuron NT-VGLUT	Jo, 2016	SOX9	-0.005436511494177547	4.679245244773661	0.0001244437282866416	0.991131018273086	0.9950539181313776
Dorsal Midbrain Neuron NT-VGLUT	Jo, 2016	DDX49	-0.002093348061304982	5.639053567386143	0.0001214689390288026	0.9912376602067259	0.9950539181313776
Dorsal Midbrain Neuron NT-VGLUT	Jo, 2016	RRNAD1	-0.003707398407141888	4.529752471638827	0.0001025992735617631	0.9919469387981453	0.9955135273807111
Dorsal Midbrain Neuron NT-VGLUT	Jo, 2016	SDAD1	-0.1575377567878721	5.526543238886171	0.2936099489577401	0.9920211452266795	0.9955135273807111
Dorsal Midbrain Neuron NT-VGLUT	Jo, 2016	ZBTB41	-0.003498707442074613	5.628040155761822	9.824347222133666e-05	0.9921197312646404	0.9955135273807111
Dorsal Midbrain Neuron NT-VGLUT	Jo, 2016	LHFPL3	0.02555782938548078	5.746667864162473	8.989479404574522e-05	0.9924733801961408	0.995726463813714
Dorsal Midbrain Neuron NT-VGLUT	Jo, 2016	ADNP	-0.002177785932516861	7.437517852170775	7.509475214827557e-05	0.9931103736365683	0.9960816398919278
Dorsal Midbrain Neuron NT-VGLUT	Jo, 2016	JOSD1	-0.002571182923005396	4.933993855922347	7.73301295031351e-05	0.9930085850233961	0.9960816398919278
Dorsal Midbrain Neuron NT-VGLUT	Jo, 2016	CELSR3	0.003009305853317525	5.072884776802071	6.389095967527424e-05	0.9936450607377865	0.9964759583467261
Dorsal Midbrain Neuron NT-VGLUT	Jo, 2016	CXXC4	0.002219930632703357	7.066773010993848	5.865122119517609e-05	0.9939112153709535	0.996510271650573
Dorsal Midbrain Neuron NT-VGLUT	Jo, 2016	GRIK5	0.003019171616152905	4.994598708347935	5.497719212844433e-05	0.994105002431287	0.996510271650573
Dorsal Midbrain Neuron NT-VGLUT	Jo, 2016	LZTS1	0.003296073921389634	5.490390913061068	5.297673359517632e-05	0.9942132450974865	0.996510271650573
Dorsal Midbrain Neuron NT-VGLUT	Jo, 2016	DLST	-0.00207760129593833	5.277663018774503	4.661093356779266e-05	0.9945720371370809	0.996510271650573
Dorsal Midbrain Neuron NT-VGLUT	Jo, 2016	TMEM159	-0.00282739712457078	4.717846157162015	4.499466011279785e-05	0.9946669755678906	0.996510271650573
Dorsal Midbrain Neuron NT-VGLUT	Jo, 2016	RPP38	-0.003915693356534787	4.826760203586751	4.48555152013326e-05	0.9946752279530875	0.996510271650573
Dorsal Midbrain Neuron NT-VGLUT	Jo, 2016	CHORDC1	0.00191050503996778	6.423520705532713	4.270294022401438e-05	0.9948045622807563	0.996510271650573
Dorsal Midbrain Neuron NT-VGLUT	Jo, 2016	UCK2	-0.0008918723456673297	4.786173059768584	4.258610183685597e-05	0.9948116745966231	0.996510271650573
Dorsal Midbrain Neuron NT-VGLUT	Jo, 2016	YIPF5	-0.001616751204762469	6.433767184306703	3.018844786189171e-05	0.9956316787960541	0.9971897878395534
Dorsal Midbrain Neuron NT-VGLUT	Jo, 2016	TIMM9	-0.1146937317541125	6.029655245197504	0.1739137956610772	0.9959822005649587	0.9972816684855053
Dorsal Midbrain Neuron NT-VGLUT	Jo, 2016	PPP2R5E	-0.001152604323600946	7.326980399632174	2.522709782177198e-05	0.9960067345343164	0.9972816684855053
Dorsal Midbrain Neuron NT-VGLUT	Jo, 2016	RRP1	0.00169982550564261	4.665117041287902	1.352934223987887e-05	0.9970756204590743	0.9980681952042599
Dorsal Midbrain Neuron NT-VGLUT	Jo, 2016	POLR2D	0.06375067245307608	5.023954075767243	0.05130715671822118	0.997075797851074	0.9980681952042599
Dorsal Midbrain Neuron NT-VGLUT	Jo, 2016	LARP7	-0.0008196248393505094	6.523307654455088	1.065530221192283e-05	0.9974047542266582	0.9981136417563147
Dorsal Midbrain Neuron NT-VGLUT	Jo, 2016	CAPN1	0.001262880935558821	5.328425373719883	1.139135069931632e-05	0.9973166139132901	0.9981136417563147
Dorsal Midbrain Neuron NT-VGLUT	Jo, 2016	NUDT21	-0.0006224331358132911	6.361074219548157	8.418550816486284e-06	0.9976931761147323	0.9982603695064972
Dorsal Midbrain Neuron NT-VGLUT	Jo, 2016	ZYX	0.0001405546906598999	5.055466934460871	4.633368945262621e-06	0.998288627731534	0.9987142161759273
Dorsal Midbrain Neuron NT-VGLUT	Jo, 2016	VEZF1	0.0004402913513212125	6.590464414306446	3.258048442574014e-06	0.9985649239446522	0.998848687776407
Dorsal Midbrain Neuron NT-VGLUT	Jo, 2016	EMC8	-0.01969308911785555	5.607792761466201	0.004792986847628097	0.9994000038212442	0.9995419842167294
Dorsal Midbrain Neuron NT-VGLUT	Jo, 2016	NEU1	0.0001492576622003011	5.485303332305907	1.527913285248058e-07	0.9996892252462454	0.9996892252462454
Dorsal Midbrain Neuron NT-VGLUT	Lancaster, 2014	FXYD6	8.07933832483651	8.177744227952234	400.0844178852444	9.712787419470792e-31	6.837802343307438e-27
Dorsal Midbrain Neuron NT-VGLUT	Lancaster, 2014	SNAP25-AS1	-8.524984105503771	5.528130826093172	463.8910528698935	5.134851922530839e-30	1.807467876730855e-26
Dorsal Midbrain Neuron NT-VGLUT	Lancaster, 2014	SYNJ2BP	9.58697757491833	5.495372378335599	443.3821061304827	9.184892476106788e-30	2.155388101059726e-26
Dorsal Midbrain Neuron NT-VGLUT	Lancaster, 2014	MT-CYB	15.00519563874094	11.72575208882534	434.7135275044932	1.564262938264794e-29	2.417432360731455e-26
Dorsal Midbrain Neuron NT-VGLUT	Lancaster, 2014	ZNF580	8.310084273583717	6.281659556303001	363.2791255176094	1.716926392564954e-29	2.417432360731455e-26
Dorsal Midbrain Neuron NT-VGLUT	Lancaster, 2014	REPIN1	8.07031525784245	5.475170266657634	358.7484910039275	2.486548312620553e-29	2.917550020141449e-26
Dorsal Midbrain Neuron NT-VGLUT	Lancaster, 2014	NUP62	7.001400318100543	5.478328737088897	349.9935316653561	5.143969551526624e-29	5.173363663249632e-26
Dorsal Midbrain Neuron NT-VGLUT	Lancaster, 2014	RBM7	7.729338035498819	5.620098156338809	338.7265473907333	1.341017742588817e-28	1.180095613478159e-25
Dorsal Midbrain Neuron NT-VGLUT	Lancaster, 2014	NEDD8	6.931438164112696	8.587584446788869	325.2285215902007	4.37911747161194e-28	3.425443000016451e-25
Dorsal Midbrain Neuron NT-VGLUT	Lancaster, 2014	RAB5C	5.826428156568649	6.970683088580945	298.0900472936452	5.373293305426155e-27	3.782798487020013e-24
Dorsal Midbrain Neuron NT-VGLUT	Lancaster, 2014	SDHAF2	7.816975188711557	5.525008087921978	296.9370371041187	6.001605919210829e-27	3.841027788294931e-24
Dorsal Midbrain Neuron NT-VGLUT	Lancaster, 2014	SUMO2	5.428204212949085	9.895965051779658	293.7290101989123	8.178880360230795e-27	4.798276478002066e-24
Dorsal Midbrain Neuron NT-VGLUT	Lancaster, 2014	BORCS7	8.696024004689871	5.750154009713836	319.5295891159466	1.962997887222491e-26	1.063038855849718e-23
Dorsal Midbrain Neuron NT-VGLUT	Lancaster, 2014	TAF9	6.295269353469413	6.897936989157224	280.1043125132634	3.141845343619809e-26	1.579899372791675e-23
Dorsal Midbrain Neuron NT-VGLUT	Lancaster, 2014	RAB4B	8.463003229261938	4.940322169011822	273.805802632408	5.958602462948646e-26	2.796570755943898e-23
Dorsal Midbrain Neuron NT-VGLUT	Lancaster, 2014	SPTSSA	7.876423374445197	5.945358948497177	270.1980608584197	8.643079419016848e-26	3.802954944367413e-23
Dorsal Midbrain Neuron NT-VGLUT	Lancaster, 2014	COMMD7	7.620858304242599	5.974969128250808	268.3019153322363	1.052573160970352e-25	4.358891207783105e-23
Dorsal Midbrain Neuron NT-VGLUT	Lancaster, 2014	TMEM251	7.497255731680767	5.03936044873071	257.4224505926808	3.332768178530308e-25	1.303482665380743e-22
Dorsal Midbrain Neuron NT-VGLUT	Lancaster, 2014	CTSD	8.298096867611655	5.447388825812988	256.521313000233	3.67291939485721e-25	1.360913291568145e-22
Dorsal Midbrain Neuron NT-VGLUT	Lancaster, 2014	UNC119	8.49331291590059	6.611289916209646	245.9338595404209	1.174463619838153e-24	4.134111941830299e-22
Dorsal Midbrain Neuron NT-VGLUT	Lancaster, 2014	COX6A1	5.89028100333546	9.54063924412117	244.2277007434686	1.421602320299828e-24	4.765752540433709e-22
Dorsal Midbrain Neuron NT-VGLUT	Lancaster, 2014	TMX2	6.207132213950001	5.813211217473688	241.2823718804823	1.981636482052847e-24	6.34123674256911e-22
Dorsal Midbrain Neuron NT-VGLUT	Lancaster, 2014	KCNH7	-6.128391852436515	7.232364978336987	244.7698672313111	4.103589793991348e-24	1.250119561304557e-21
Dorsal Midbrain Neuron NT-VGLUT	Lancaster, 2014	MRPL12	9.155058069743266	5.511639222782085	268.8718189012644	4.261771231720082e-24	1.250119561304557e-21
Dorsal Midbrain Neuron NT-VGLUT	Lancaster, 2014	RBM14	7.357494573482579	4.894326149412419	230.5768383256902	6.809550243197782e-24	1.917569348484496e-21
Dorsal Midbrain Neuron NT-VGLUT	Lancaster, 2014	ADSL	6.746052126174525	5.330983280446364	228.1179455437982	9.098247239096212e-24	2.463525406278359e-21
Dorsal Midbrain Neuron NT-VGLUT	Lancaster, 2014	TSNAX	5.559799635966989	6.061861652373482	227.2478037272583	1.008646621511989e-23	2.629952672386817e-21
Dorsal Midbrain Neuron NT-VGLUT	Lancaster, 2014	LEPROT	5.27628805999936	5.85023020925622	226.1584114589221	1.148126918270994e-23	2.886719108795643e-21
Dorsal Midbrain Neuron NT-VGLUT	Lancaster, 2014	RHNO1	8.227031397848743	5.427430985635584	225.8270141134986	1.194380930221533e-23	2.899462671986066e-21
Dorsal Midbrain Neuron NT-VGLUT	Lancaster, 2014	SOX5	-5.547484241054928	7.559071672364758	223.7904769978704	1.523977751387613e-23	3.566795750976049e-21
Dorsal Midbrain Neuron NT-VGLUT	Lancaster, 2014	VKORC1	6.788218979051652	7.038238577211886	223.5396000406585	1.570606083526385e-23	3.566795750976049e-21
Dorsal Midbrain Neuron NT-VGLUT	Lancaster, 2014	RBM12	7.580119895586509	4.649219485604706	217.6850052695408	3.197012623579149e-23	7.033427771874128e-21
Dorsal Midbrain Neuron NT-VGLUT	Lancaster, 2014	SPINT2	6.206239487191357	7.168297902656318	214.0242304191679	5.023171783306949e-23	1.071609980438816e-20
Dorsal Midbrain Neuron NT-VGLUT	Lancaster, 2014	CHERP	6.560844810063105	5.040631937038578	211.0913955272551	7.244913432803469e-23	1.500123251968718e-20
Dorsal Midbrain Neuron NT-VGLUT	Lancaster, 2014	CTNNA2	-4.348169010912651	8.630438163483149	209.8853049409321	8.431930523644857e-23	1.696022596755994e-20
Dorsal Midbrain Neuron NT-VGLUT	Lancaster, 2014	ISY1	6.769216654939881	4.585618099964077	206.7537595371154	1.254174246341448e-22	2.452607415067719e-20
Dorsal Midbrain Neuron NT-VGLUT	Lancaster, 2014	SDK1	-5.935789865973538	7.403025194089816	206.5364709239056	1.289421742166285e-22	2.453386233743418e-20
Dorsal Midbrain Neuron NT-VGLUT	Lancaster, 2014	C1orf50	6.813093153038986	5.088503363696499	205.4023849490385	1.490645875177989e-22	2.76161762138238e-20
Dorsal Midbrain Neuron NT-VGLUT	Lancaster, 2014	LRRTM4	-5.200905854603696	7.506767933248877	203.7383112097978	1.846117457809728e-22	3.33247869307192e-20
Dorsal Midbrain Neuron NT-VGLUT	Lancaster, 2014	SGCD	-7.147388543553419	5.296928557882042	211.2681248330771	1.907418562514044e-22	3.357056670024718e-20
Dorsal Midbrain Neuron NT-VGLUT	Lancaster, 2014	ZNF503	7.78988362237286	5.841355265432202	202.5365291929755	2.156223104411567e-22	3.614240632156531e-20
Dorsal Midbrain Neuron NT-VGLUT	Lancaster, 2014	PSMA1	3.867188572513208	7.59618740160252	202.603377281251	2.137641508577491e-22	3.614240632156531e-20
Dorsal Midbrain Neuron NT-VGLUT	Lancaster, 2014	DNAL4	6.4867276163817	4.803802556444112	202.0888640574319	2.285017341126627e-22	3.74105164686778e-20
Dorsal Midbrain Neuron NT-VGLUT	Lancaster, 2014	BCL2L14	-6.54982973016414	4.800405156499219	265.6193564186547	3.753328146105806e-22	6.005325033769289e-20
Dorsal Midbrain Neuron NT-VGLUT	Lancaster, 2014	CTNNA3	-7.834892373182671	5.681258642443617	239.1229441570057	4.08110222687636e-22	6.384657706046573e-20
Dorsal Midbrain Neuron NT-VGLUT	Lancaster, 2014	ZFP91	7.905816728607967	4.85481926457113	192.3555477434358	8.265321058734145e-22	1.264953483771486e-19
Dorsal Midbrain Neuron NT-VGLUT	Lancaster, 2014	FAM155A	-4.432747461579378	8.665255147909036	191.0848230251524	9.810472321262581e-22	1.469483513652949e-19
Dorsal Midbrain Neuron NT-VGLUT	Lancaster, 2014	FRMD5	-4.063701184461066	6.801135952926679	189.8281554633415	1.163203868398241e-21	1.70603234031742e-19
Dorsal Midbrain Neuron NT-VGLUT	Lancaster, 2014	ASTN2	-5.844646082295129	6.972690305978539	185.3406695739909	2.151551422759809e-21	3.091208574740623e-19
Dorsal Midbrain Neuron NT-VGLUT	Lancaster, 2014	CSMD1	-8.440935292396198	6.654519308174196	191.8287200117534	2.203057927657483e-21	3.101905562141736e-19
Dorsal Midbrain Neuron NT-VGLUT	Lancaster, 2014	BIVM	5.78625877976422	4.617960259154397	182.5343036252757	3.178317122996325e-21	4.387324028606691e-19
Dorsal Midbrain Neuron NT-VGLUT	Lancaster, 2014	UBE2W	5.60315706982905	6.011415280007378	181.7086047691137	3.567901188681725e-21	4.830389301599874e-19
Dorsal Midbrain Neuron NT-VGLUT	Lancaster, 2014	MED17	5.238614817809629	5.764302501076108	181.3164929160457	3.769792938831445e-21	5.007423073466674e-19
Dorsal Midbrain Neuron NT-VGLUT	Lancaster, 2014	ATP6V1G2	6.132485857274995	6.994486773081468	181.1483107962674	3.859953192030704e-21	5.032235272573362e-19
Dorsal Midbrain Neuron NT-VGLUT	Lancaster, 2014	ZNF581	7.516401983195405	4.820800465583251	177.4037685386575	6.560377296302112e-21	8.397282939266703e-19
Dorsal Midbrain Neuron NT-VGLUT	Lancaster, 2014	SUMF1	-4.690608793930816	5.610431466866224	176.2109306150415	7.781150591431457e-21	9.782017886370973e-19
Dorsal Midbrain Neuron NT-VGLUT	Lancaster, 2014	TENM2	-4.397580335801432	8.951751579827283	174.296289842922	1.025098391467547e-20	1.266086434373953e-18
Dorsal Midbrain Neuron NT-VGLUT	Lancaster, 2014	RNASEK-C17orf49	-8.366545269581575	6.44288691018513	235.6326992831475	2.020628177082328e-20	2.452624545975791e-18
Dorsal Midbrain Neuron NT-VGLUT	Lancaster, 2014	FBXL7	-5.045182745968702	6.159756129344653	168.9671982208363	2.233727704930055e-20	2.637583804899251e-18
Dorsal Midbrain Neuron NT-VGLUT	Lancaster, 2014	LINC01004	-6.436048359996538	4.597480489760828	183.5380248904791	2.247940742811862e-20	2.637583804899251e-18
Dorsal Midbrain Neuron NT-VGLUT	Lancaster, 2014	SEMA6A-AS1	-6.1678773108848	5.337700972654147	219.2378543037458	2.362400661031628e-20	2.726442730108633e-18
Dorsal Midbrain Neuron NT-VGLUT	Lancaster, 2014	GOSR2	5.064805369575406	5.45121934345315	168.2318996240397	2.49056844681999e-20	2.806743008134619e-18
Dorsal Midbrain Neuron NT-VGLUT	Lancaster, 2014	CD59	5.768762814802155	5.821592089001668	168.1748729990475	2.511716044211377e-20	2.806743008134619e-18
Dorsal Midbrain Neuron NT-VGLUT	Lancaster, 2014	TWF2	6.394842010735535	4.731586180717673	167.8164216232539	2.64894061623251e-20	2.913834677855761e-18
Dorsal Midbrain Neuron NT-VGLUT	Lancaster, 2014	DLGAP1	-4.986569500507176	7.349521943356872	167.0946456106921	2.949145483620088e-20	3.194151416105449e-18
Dorsal Midbrain Neuron NT-VGLUT	Lancaster, 2014	ARF3	3.722417783560677	6.206448354207227	166.5491466020481	3.199103160142105e-20	3.412376704151579e-18
Dorsal Midbrain Neuron NT-VGLUT	Lancaster, 2014	KAZN	-3.696617054030783	8.243833607943936	165.8392832476634	3.557371406505187e-20	3.737894731611421e-18
Dorsal Midbrain Neuron NT-VGLUT	Lancaster, 2014	TRAPPC1	5.940456515658947	7.979074490038825	165.645570131404	3.66213093280072e-20	3.791382612781922e-18
Dorsal Midbrain Neuron NT-VGLUT	Lancaster, 2014	VAMP2	5.269396782780315	9.506346116518205	163.2150242467521	5.281763058290324e-20	5.388929265270128e-18
Dorsal Midbrain Neuron NT-VGLUT	Lancaster, 2014	PRR4	5.730075784855312	5.255547832898472	161.9911846866638	6.360552775619169e-20	6.396898791479849e-18
Dorsal Midbrain Neuron NT-VGLUT	Lancaster, 2014	MAML3	-4.480603826878391	7.785744065131134	160.9557234149208	7.449416127996795e-20	7.386463315647525e-18
Dorsal Midbrain Neuron NT-VGLUT	Lancaster, 2014	IER3IP1	7.563015200739186	6.532400917791239	160.3204595203907	8.210681494173071e-20	8.028221905413669e-18
Dorsal Midbrain Neuron NT-VGLUT	Lancaster, 2014	ZNF655	5.195412047844997	4.995130403334156	160.1561544276566	8.420302270704381e-20	8.120401093939567e-18
Dorsal Midbrain Neuron NT-VGLUT	Lancaster, 2014	NRG3	-6.688948502923717	8.901444209763417	159.8847849681864	8.778648173428007e-20	8.351578802828806e-18
Dorsal Midbrain Neuron NT-VGLUT	Lancaster, 2014	TMEM42	7.110848246784829	4.333002630417224	158.2162636184473	1.135509496827911e-19	1.065864914355799e-17
Dorsal Midbrain Neuron NT-VGLUT	Lancaster, 2014	OAZ1	2.974944771611142	9.564319591181118	155.980894136435	1.60775576463802e-19	1.489289550401534e-17
Dorsal Midbrain Neuron NT-VGLUT	Lancaster, 2014	KDELR2	5.569305168983458	7.406980117691638	154.910021670571	1.901541816811792e-19	1.738552518227924e-17
Dorsal Midbrain Neuron NT-VGLUT	Lancaster, 2014	IPO9-AS1	-4.845865111475393	5.12367767589011	154.5666364857292	2.007018745672401e-19	1.811463073017141e-17
Dorsal Midbrain Neuron NT-VGLUT	Lancaster, 2014	RASA4	9.188237778544039	4.282071556129559	166.9186504977642	3.714618039329547e-19	3.310241898339242e-17
Dorsal Midbrain Neuron NT-VGLUT	Lancaster, 2014	HSD11B1L	4.105905879983041	5.936001086470852	150.0048180939515	4.144722909267478e-19	3.64735616015538e-17
Dorsal Midbrain Neuron NT-VGLUT	Lancaster, 2014	OPCML	-4.427761578868743	6.416234089744569	149.6588673219601	4.38174849978693e-19	3.808334498580245e-17
Dorsal Midbrain Neuron NT-VGLUT	Lancaster, 2014	MFSD14A	7.436510435103177	5.23044782460289	161.0960340873804	4.675174029477901e-19	4.013807947259076e-17
Dorsal Midbrain Neuron NT-VGLUT	Lancaster, 2014	EPHA6	-7.218172885698323	6.127023558092589	159.9606164521783	7.267343124451584e-19	6.164107903149296e-17
Dorsal Midbrain Neuron NT-VGLUT	Lancaster, 2014	FASTKD5	6.776829549300049	4.098124598035071	145.7081983877144	8.321612590323136e-19	6.9743038852232e-17
Dorsal Midbrain Neuron NT-VGLUT	Lancaster, 2014	THAP9-AS1	5.399815640847184	5.720722111249279	144.8147325839522	9.636475771283268e-19	7.981269344686377e-17
Dorsal Midbrain Neuron NT-VGLUT	Lancaster, 2014	DOCK4	-4.042358842487078	6.846024139031346	143.5325772800757	1.190731137686895e-18	9.74738047594854e-17
Dorsal Midbrain Neuron NT-VGLUT	Lancaster, 2014	DLEU2	-4.306741233308605	6.080575162323978	142.844108174945	1.334713172504008e-18	1.080043762577956e-16
Dorsal Midbrain Neuron NT-VGLUT	Lancaster, 2014	PPP2CA	4.363903463188251	7.292681639814065	141.6739721932878	1.621875125672077e-18	1.297500100537662e-16
Dorsal Midbrain Neuron NT-VGLUT	Lancaster, 2014	BLOC1S6	3.877172134356029	6.588982268494127	141.4076060898421	1.695696448131066e-18	1.341314943240753e-16
Dorsal Midbrain Neuron NT-VGLUT	Lancaster, 2014	IMMP2L	-4.055704073563676	6.503877308211356	140.7279317666101	1.900136861714548e-18	1.486329278496713e-16
Dorsal Midbrain Neuron NT-VGLUT	Lancaster, 2014	EXT1	-3.814876175735521	6.88384706877005	140.575834220127	1.949260410999528e-18	1.507999263015019e-16
Dorsal Midbrain Neuron NT-VGLUT	Lancaster, 2014	TMED7	5.727896478007552	5.393976848413979	139.6792675504747	2.266610108990674e-18	1.734449474705907e-16
Dorsal Midbrain Neuron NT-VGLUT	Lancaster, 2014	BORCS8	5.28376510593441	5.05106111672518	149.0588389029703	2.707782463110607e-18	2.049762208634266e-16
Dorsal Midbrain Neuron NT-VGLUT	Lancaster, 2014	KCNT2	-4.17242974074088	6.45191160468711	138.3220452780678	2.851548024792265e-18	2.135627456865696e-16
Dorsal Midbrain Neuron NT-VGLUT	Lancaster, 2014	GCSH	5.98479352037859	6.257560029079559	138.199666229969	2.91140781693008e-18	2.157506424335554e-16
Dorsal Midbrain Neuron NT-VGLUT	Lancaster, 2014	MOAP1	4.604157492859719	6.434004206355876	137.7528427028126	3.141162740868855e-18	2.303519343303827e-16
Dorsal Midbrain Neuron NT-VGLUT	Lancaster, 2014	ZNF664	4.601879695008604	5.788066030756545	136.6752247871488	3.775221965355985e-18	2.739954910938777e-16
Dorsal Midbrain Neuron NT-VGLUT	Lancaster, 2014	GGPS1	3.555366460054942	6.238466744951067	136.1866090884151	4.104759037617677e-18	2.948724859676372e-16
Dorsal Midbrain Neuron NT-VGLUT	Lancaster, 2014	SOD2	4.915116244351478	5.324710523472841	134.9513326254787	5.076464695448753e-18	3.609930450096891e-16
Dorsal Midbrain Neuron NT-VGLUT	Lancaster, 2014	ERC2	-4.002402235776967	7.5528143805243	134.7862702817966	5.223165811033333e-18	3.677108730967467e-16
Dorsal Midbrain Neuron NT-VGLUT	Lancaster, 2014	NDUFA13	7.837981469617476	8.161331968626774	134.1627840069304	5.817801797455289e-18	4.019856835730369e-16
Dorsal Midbrain Neuron NT-VGLUT	Lancaster, 2014	TENM4	-4.370082674092355	6.399581848427768	134.1564135683697	5.824224392677524e-18	4.019856835730369e-16
Dorsal Midbrain Neuron NT-VGLUT	Lancaster, 2014	PSMA2	8.623550202238135	7.561502560347191	134.0856686581122	5.896040632733234e-18	4.029915150916696e-16
Dorsal Midbrain Neuron NT-VGLUT	Lancaster, 2014	FAM215B	10.81328019757562	4.778729334524415	170.1688162648387	6.336333088300917e-18	4.252168288860409e-16
Dorsal Midbrain Neuron NT-VGLUT	Lancaster, 2014	ZNF576	6.881382458716382	4.112437271443143	133.6652672144981	6.342012362646916e-18	4.252168288860409e-16
Dorsal Midbrain Neuron NT-VGLUT	Lancaster, 2014	ADGRL3	-4.06125420882318	8.6532805525374	141.7968014952061	8.207518401006045e-18	5.451031088970053e-16
Dorsal Midbrain Neuron NT-VGLUT	Lancaster, 2014	NAV3	-5.022596074212016	8.9391054852033	132.0205778069434	8.447921608535952e-18	5.558258703186271e-16
Dorsal Midbrain Neuron NT-VGLUT	Lancaster, 2014	ADARB2	-5.386004606445808	5.618643172069783	131.8076421602185	8.768926375213091e-18	5.716040896435201e-16
Dorsal Midbrain Neuron NT-VGLUT	Lancaster, 2014	CBLB	-3.675492686669546	7.854608955934355	131.0653313878517	9.989507438143858e-18	6.451938749039702e-16
Dorsal Midbrain Neuron NT-VGLUT	Lancaster, 2014	GRIP1	-3.838341378316873	7.15941415974837	130.9562349939824	1.018309803223811e-17	6.517182740632388e-16
Dorsal Midbrain Neuron NT-VGLUT	Lancaster, 2014	NRG1	-5.001191695539608	7.775158162197603	130.5261873278072	1.098458386478836e-17	6.96679913586577e-16
Dorsal Midbrain Neuron NT-VGLUT	Lancaster, 2014	SCRT2	7.352831816942912	4.637575606763572	129.9148842312443	1.223709274695989e-17	7.691886869517645e-16
Dorsal Midbrain Neuron NT-VGLUT	Lancaster, 2014	ABCF2	5.118840605181608	4.41521823068345	135.9260430528077	1.298282679318183e-17	8.088415984424784e-16
Dorsal Midbrain Neuron NT-VGLUT	Lancaster, 2014	ZSCAN26	4.958930562596167	4.521318014616552	138.5571185807169	1.363444135743676e-17	8.419865540031123e-16
Dorsal Midbrain Neuron NT-VGLUT	Lancaster, 2014	DOCK3	-3.610009966550305	6.828162077853491	128.4291683771752	1.593153098240132e-17	9.752867662270028e-16
Dorsal Midbrain Neuron NT-VGLUT	Lancaster, 2014	CNTN5	-6.398027518269507	6.063147208815097	127.9749836030657	1.727656558520315e-17	1.043124744265567e-15
Dorsal Midbrain Neuron NT-VGLUT	Lancaster, 2014	TMTC2	-3.674669073530648	6.383740580988636	127.9557550355296	1.733602202827717e-17	1.043124744265567e-15
Dorsal Midbrain Neuron NT-VGLUT	Lancaster, 2014	FBXL17	-4.042353331829389	7.56848269789611	127.7485387089886	1.799026882181335e-17	1.073317733098017e-15
Dorsal Midbrain Neuron NT-VGLUT	Lancaster, 2014	TBC1D24	4.786586690627065	4.535745134022142	127.5140903509819	1.87612028046025e-17	1.109906451633627e-15
Dorsal Midbrain Neuron NT-VGLUT	Lancaster, 2014	PLXDC2	-5.289063315789325	5.739714420401855	127.3757479422364	1.923197570046792e-17	1.128275907760785e-15
Dorsal Midbrain Neuron NT-VGLUT	Lancaster, 2014	PTPRT	-9.223538582444332	5.555682967154577	159.5558490078867	2.250601795044001e-17	1.309441044389237e-15
Dorsal Midbrain Neuron NT-VGLUT	Lancaster, 2014	CLSTN2	-5.102309442955081	6.698030066459101	126.2295698311634	2.363154968807518e-17	1.363656637738109e-15
Dorsal Midbrain Neuron NT-VGLUT	Lancaster, 2014	CORO7	4.937183666562566	4.632043967392319	125.933160717224	2.49295921522189e-17	1.426864461395293e-15
Dorsal Midbrain Neuron NT-VGLUT	Lancaster, 2014	CNTNAP5	-5.148915410114006	6.966930375061858	125.0151734594346	2.943493700634606e-17	1.657856636153859e-15
Dorsal Midbrain Neuron NT-VGLUT	Lancaster, 2014	CCSER1	-5.486544238865386	8.116647299662	125.0149041639705	2.943637493170915e-17	1.657856636153859e-15
Dorsal Midbrain Neuron NT-VGLUT	Lancaster, 2014	AUTS2	-3.797249937552144	9.378818226461167	124.7159012391764	3.107836440185364e-17	1.73644194753214e-15
Dorsal Midbrain Neuron NT-VGLUT	Lancaster, 2014	WWOX	-3.741800925519348	6.138848246721595	124.3825011818933	3.302075936108524e-17	1.830442093716851e-15
Dorsal Midbrain Neuron NT-VGLUT	Lancaster, 2014	IRGQ	4.858461318961121	5.15308947869702	123.9558416091865	3.569006687468426e-17	1.962953678107634e-15
Dorsal Midbrain Neuron NT-VGLUT	Lancaster, 2014	GPC5	-8.254649224409949	5.181031640658411	125.8625447420459	4.61909281786198e-17	2.520807243236306e-15
Dorsal Midbrain Neuron NT-VGLUT	Lancaster, 2014	NSMCE3	8.932275073744629	5.332786261717764	145.9894817532155	5.058881369497069e-17	2.739578833943028e-15
Dorsal Midbrain Neuron NT-VGLUT	Lancaster, 2014	SGSM3	4.757533438040893	4.867306918047	121.9632975299953	5.142937776121759e-17	2.763838316328029e-15
Dorsal Midbrain Neuron NT-VGLUT	Lancaster, 2014	BTBD9	-4.300271949621158	6.032600731944262	119.4151798144264	8.251959523215714e-17	4.401045079048381e-15
Dorsal Midbrain Neuron NT-VGLUT	Lancaster, 2014	DCC	-4.514522565281902	9.982977216204473	119.1075369680299	8.740531492963864e-17	4.626567045899669e-15
Dorsal Midbrain Neuron NT-VGLUT	Lancaster, 2014	DPYD	-5.279966713062751	6.309862639161459	118.892466682436	9.099678809424516e-17	4.780726777488701e-15
Dorsal Midbrain Neuron NT-VGLUT	Lancaster, 2014	UBE2F	4.849314233127998	5.094006023607056	118.5497418992776	9.703669870827533e-17	5.060284140046358e-15
Dorsal Midbrain Neuron NT-VGLUT	Lancaster, 2014	CHMP1B	4.109730747771136	6.250750791583477	118.2329596377197	1.029861832099956e-16	5.331049483811534e-15
Dorsal Midbrain Neuron NT-VGLUT	Lancaster, 2014	AKAP6	-3.267672655575955	8.392591837173722	118.1115714773496	1.053642803804338e-16	5.414339663344918e-15
Dorsal Midbrain Neuron NT-VGLUT	Lancaster, 2014	ZC3H11A	5.130438610913391	5.249066124418793	120.9244359255854	1.111909471772193e-16	5.672349769040751e-15
Dorsal Midbrain Neuron NT-VGLUT	Lancaster, 2014	HNRNPUL2	4.658818650783942	5.025825184738117	117.7046576497631	1.13756323581502e-16	5.761471352617081e-15
Dorsal Midbrain Neuron NT-VGLUT	Lancaster, 2014	GAB2	-3.723475523009144	5.750953644613074	117.5415477372322	1.173105456778199e-16	5.899044582656084e-15
Dorsal Midbrain Neuron NT-VGLUT	Lancaster, 2014	TRAPPC5	-4.17842417724662	5.435874440503692	117.2386601708154	1.242166886906879e-16	6.186541315092333e-15
Dorsal Midbrain Neuron NT-VGLUT	Lancaster, 2014	ARPC4	4.430061883014168	5.760280958340315	117.2144965393139	1.247853503896465e-16	6.186541315092333e-15
Dorsal Midbrain Neuron NT-VGLUT	Lancaster, 2014	CASC15	-3.719365357240385	7.93364595617251	124.9497941680634	1.262523339517583e-16	6.215499517625022e-15
Dorsal Midbrain Neuron NT-VGLUT	Lancaster, 2014	DPP6	-6.587227917982788	6.140516152539231	116.9942813694753	1.300928934703274e-16	6.360097014104897e-15
Dorsal Midbrain Neuron NT-VGLUT	Lancaster, 2014	TMEM178B	-3.302831370234261	7.121668021593086	116.8096055860138	1.347226787216038e-16	6.541018332414418e-15
Dorsal Midbrain Neuron NT-VGLUT	Lancaster, 2014	SUPT3H	-3.26772124306139	6.897129137106761	116.4281890297339	1.44828914358563e-16	6.983531212906049e-15
Dorsal Midbrain Neuron NT-VGLUT	Lancaster, 2014	HIGD1A	4.771831992657047	6.638509721599489	116.0741491747925	1.549077786622894e-16	7.418712665187196e-15
Dorsal Midbrain Neuron NT-VGLUT	Lancaster, 2014	RDH11	2.832496771163385	6.925750839312861	115.5447508873506	1.713436727884525e-16	8.150401732639901e-15
Dorsal Midbrain Neuron NT-VGLUT	Lancaster, 2014	CDKN1A	6.765898819945003	5.569539167917429	114.6701535754863	2.025337048333625e-16	9.569377731723976e-15
Dorsal Midbrain Neuron NT-VGLUT	Lancaster, 2014	PRKG1	-6.22799284108383	6.884775483554107	116.7702879138171	2.371054716126723e-16	1.112815013435475e-14
Dorsal Midbrain Neuron NT-VGLUT	Lancaster, 2014	NLGN1	-4.297881513412015	8.547161839123714	112.6541778207323	2.987060223486673e-16	1.374438168192561e-14
Dorsal Midbrain Neuron NT-VGLUT	Lancaster, 2014	FNIP1	5.202447270315747	5.703957566796682	112.704122595098	2.958289365596127e-16	1.374438168192561e-14
Dorsal Midbrain Neuron NT-VGLUT	Lancaster, 2014	NR6A1	-3.821602456304373	5.847612332649875	112.6579235537452	2.984892532019149e-16	1.374438168192561e-14
Dorsal Midbrain Neuron NT-VGLUT	Lancaster, 2014	RBMXL1	5.104011901452415	4.533030086854094	111.9269976910282	3.440132234948561e-16	1.572631878833628e-14
Dorsal Midbrain Neuron NT-VGLUT	Lancaster, 2014	ARL15	-3.413646871815611	6.537125498741645	111.867626364746	3.480114436786117e-16	1.580645524837049e-14
Dorsal Midbrain Neuron NT-VGLUT	Lancaster, 2014	TMEM14B	2.440696767404255	7.114581079051897	111.734237453111	3.571694717990027e-16	1.611841718887807e-14
Dorsal Midbrain Neuron NT-VGLUT	Lancaster, 2014	EXOC6B	-3.750302462185375	7.063583770949665	111.6699347644312	3.616724715899603e-16	1.621767006365172e-14
Dorsal Midbrain Neuron NT-VGLUT	Lancaster, 2014	KIF26B	-4.60144845435507	5.999926512274076	114.4051361097626	3.677540578687584e-16	1.63860035911143e-14
Dorsal Midbrain Neuron NT-VGLUT	Lancaster, 2014	RYR2	-5.166252617133534	5.860724711518229	112.0456144209127	5.7311284911656e-16	2.529448918569834e-14
Dorsal Midbrain Neuron NT-VGLUT	Lancaster, 2014	PYCR2	5.320834687560546	4.521481825582534	109.3075934482287	5.748747542204167e-16	2.529448918569834e-14
Dorsal Midbrain Neuron NT-VGLUT	Lancaster, 2014	VPS33A	4.661135797864332	4.433446144922724	108.3155499279998	6.996662589766237e-16	3.059410225587224e-14
Dorsal Midbrain Neuron NT-VGLUT	Lancaster, 2014	ROBO1	-4.209038300315966	9.409666505429733	107.6455710105443	7.994341598573798e-16	3.474084250244416e-14
Dorsal Midbrain Neuron NT-VGLUT	Lancaster, 2014	ENTPD1-AS1	-3.742885459909917	4.847619377857486	107.4398601784974	8.329179001247404e-16	3.597387740416057e-14
Dorsal Midbrain Neuron NT-VGLUT	Lancaster, 2014	PDE5A	-4.740872162197115	4.935066611865273	111.7885492973835	8.707409384131166e-16	3.737814760017281e-14
Dorsal Midbrain Neuron NT-VGLUT	Lancaster, 2014	CADPS	-3.065023455311301	7.826610351789144	107.0391973625131	9.02338174323364e-16	3.849976210446353e-14
Dorsal Midbrain Neuron NT-VGLUT	Lancaster, 2014	EEF1E1	3.747452425677374	6.448231583529342	106.348814548531	1.036248649105824e-15	4.394693066087352e-14
Dorsal Midbrain Neuron NT-VGLUT	Lancaster, 2014	PCDHGA10	6.371200411826171	4.143391992137998	106.254642815416	1.056038258631627e-15	4.451802000459075e-14
Dorsal Midbrain Neuron NT-VGLUT	Lancaster, 2014	RBFA	3.944419880734933	4.839453512403665	105.9714264077427	1.117930140506489e-15	4.684659636408146e-14
Dorsal Midbrain Neuron NT-VGLUT	Lancaster, 2014	MBD5	-3.47759591058727	7.456607617204926	105.8589420440626	1.14353588366234e-15	4.739054205272794e-14
Dorsal Midbrain Neuron NT-VGLUT	Lancaster, 2014	DNAJB11	3.025248585341685	6.234634994288233	105.8553046794384	1.144373884795987e-15	4.739054205272794e-14
Dorsal Midbrain Neuron NT-VGLUT	Lancaster, 2014	ZHX1	4.129029583827252	5.656228616751541	105.7474827572489	1.169503664392418e-15	4.797536340616599e-14
Dorsal Midbrain Neuron NT-VGLUT	Lancaster, 2014	AGGF1	4.204477042787269	5.064910385615431	105.7363716693645	1.172125355946101e-15	4.797536340616599e-14
Dorsal Midbrain Neuron NT-VGLUT	Lancaster, 2014	ROBO2	-4.675231988710239	8.579309422679994	105.5329981747662	1.221194659603529e-15	4.969485782432859e-14
Dorsal Midbrain Neuron NT-VGLUT	Lancaster, 2014	FRMD4A	-3.259787339493181	8.225206008836214	105.0157156117632	1.355755244933479e-15	5.485354554213614e-14
Dorsal Midbrain Neuron NT-VGLUT	Lancaster, 2014	CDON	-3.563852296488187	5.982714827285543	103.4983302321894	1.845586413644479e-15	7.424530486889787e-14
Dorsal Midbrain Neuron NT-VGLUT	Lancaster, 2014	PEX19	5.366868750351026	4.500489439795139	102.5958790862427	2.220065536566848e-15	8.88026214626739e-14
Dorsal Midbrain Neuron NT-VGLUT	Lancaster, 2014	INVS	-3.751984810451143	5.007470773227523	101.7584954018495	2.637506868104805e-15	1.04904227974338e-13
Dorsal Midbrain Neuron NT-VGLUT	Lancaster, 2014	NAALADL2	-3.963437266261435	5.189214722567654	101.2443194870567	2.933075886554384e-15	1.160047991086678e-13
Dorsal Midbrain Neuron NT-VGLUT	Lancaster, 2014	PLEKHM3	-4.241709580745641	4.609571459741622	106.1967319674989	2.998094418409264e-15	1.179138810368783e-13
Dorsal Midbrain Neuron NT-VGLUT	Lancaster, 2014	PDCD6	2.970460241741563	6.635460043970642	100.9568931942021	3.112943157092831e-15	1.217506656996307e-13
Dorsal Midbrain Neuron NT-VGLUT	Lancaster, 2014	ZFAND3	-2.90751570950681	7.541960426737012	100.8619542222999	3.174816390860942e-15	1.234845712246466e-13
Dorsal Midbrain Neuron NT-VGLUT	Lancaster, 2014	DSCAM	-4.362786503667946	6.869596219073136	100.4735703285358	3.441401134165905e-15	1.331179339809229e-13
Dorsal Midbrain Neuron NT-VGLUT	Lancaster, 2014	GPHN	-3.15540058858432	8.028687215474273	100.4245272629965	3.476664388082991e-15	1.337470890278921e-13
Dorsal Midbrain Neuron NT-VGLUT	Lancaster, 2014	DSE	-3.286145947736983	5.528558763156337	99.93994180042121	3.845735055373546e-15	1.471411673360313e-13
Dorsal Midbrain Neuron NT-VGLUT	Lancaster, 2014	UNC79	-3.306080762820951	6.530364963046313	99.12801042669433	4.557005422195825e-15	1.734125306608574e-13
Dorsal Midbrain Neuron NT-VGLUT	Lancaster, 2014	MT-ND6	8.37850265955633	6.05389217326706	106.6293601174555	4.831187625401577e-15	1.828578542087479e-13
Dorsal Midbrain Neuron NT-VGLUT	Lancaster, 2014	GALNT18	-4.476253683963137	5.857759342626291	98.6433487061843	5.044802650775217e-15	1.899219821468317e-13
Dorsal Midbrain Neuron NT-VGLUT	Lancaster, 2014	ARHGEF10	5.772975170260585	4.428548990851001	98.24862478799322	5.481614313631386e-15	2.052689615317285e-13
Dorsal Midbrain Neuron NT-VGLUT	Lancaster, 2014	FANCC	-3.707103287906444	5.083410376741658	98.18081601995993	5.560483010102255e-15	2.071206369900522e-13
Dorsal Midbrain Neuron NT-VGLUT	Lancaster, 2014	ATP8A2	-3.498279933885418	6.193619803446221	97.96081029637077	5.824505160034172e-15	2.158132438244241e-13
Dorsal Midbrain Neuron NT-VGLUT	Lancaster, 2014	GFRA1	-4.718407263108251	5.322794522860166	97.43578589657237	6.50796623956329e-15	2.398747765786679e-13
Dorsal Midbrain Neuron NT-VGLUT	Lancaster, 2014	DENND1A	-3.789263800414598	6.52393585659835	96.69871561619937	7.609431084904694e-15	2.775668126307205e-13
Dorsal Midbrain Neuron NT-VGLUT	Lancaster, 2014	PTPRD	-4.114053532609532	8.694348814309377	96.7187144175853	7.577146164038654e-15	2.775668126307205e-13
Dorsal Midbrain Neuron NT-VGLUT	Lancaster, 2014	BCAS3	-3.220739794931618	6.307980042551666	96.63271673600575	7.71698350431011e-15	2.800389890223875e-13
Dorsal Midbrain Neuron NT-VGLUT	Lancaster, 2014	GEMIN7	5.616220213678354	4.581366264200345	96.24045639932082	8.389300169076783e-15	3.028752471297464e-13
Dorsal Midbrain Neuron NT-VGLUT	Lancaster, 2014	PPM1E	-3.55202432831735	6.517104495535507	98.20338967728092	8.77227274651158e-15	3.150857149767424e-13
Dorsal Midbrain Neuron NT-VGLUT	Lancaster, 2014	IL7	-5.704973444463078	5.294019025430559	104.9600370763251	9.654634996719323e-15	3.450184283091576e-13
Dorsal Midbrain Neuron NT-VGLUT	Lancaster, 2014	TRPC1	-3.500175888965246	5.465998054582496	95.23421070029659	1.040367907814812e-14	3.699085894452666e-13
Dorsal Midbrain Neuron NT-VGLUT	Lancaster, 2014	MAML2	-3.755124700991924	6.035911538095442	95.07308605371671	1.076975968895191e-14	3.810005437699569e-13
Dorsal Midbrain Neuron NT-VGLUT	Lancaster, 2014	NAV2	-3.371728420656413	8.029707663030004	94.8876622513888	1.120749421912819e-14	3.941109261717905e-13
Dorsal Midbrain Neuron NT-VGLUT	Lancaster, 2014	SMCR5	7.645067604265896	4.617463336814804	96.99544292817762	1.125231479552981e-14	3.941109261717905e-13
Dorsal Midbrain Neuron NT-VGLUT	Lancaster, 2014	ALDOC	6.980971238642963	5.857751612534205	94.52713828864314	1.211174763970005e-14	4.221123929875661e-13
Dorsal Midbrain Neuron NT-VGLUT	Lancaster, 2014	AHCYL2	-3.709588378143524	5.863684366811282	93.68977554199412	1.451327730631909e-14	5.033175972240711e-13
Dorsal Midbrain Neuron NT-VGLUT	Lancaster, 2014	RIMS2	-3.509003240036809	7.646132424372949	93.3940462810949	1.547417076508809e-14	5.340105989520596e-13
Dorsal Midbrain Neuron NT-VGLUT	Lancaster, 2014	UNC5D	-3.948987107779585	6.399045383490883	94.9272584644263	1.73087338123342e-14	5.94407248969916e-13
Dorsal Midbrain Neuron NT-VGLUT	Lancaster, 2014	KCNH8	-3.66561685255025	6.498763047329286	91.48252665790243	2.348627419582621e-14	8.026377200903714e-13
Dorsal Midbrain Neuron NT-VGLUT	Lancaster, 2014	EFNA5	-4.30462380421811	8.125162134889312	91.36687723101751	2.409057468281346e-14	8.193122983913371e-13
Dorsal Midbrain Neuron NT-VGLUT	Lancaster, 2014	PTPRG	-3.255173230227136	7.677396115654354	91.26991779034802	2.460953163242951e-14	8.32937993712999e-13
Dorsal Midbrain Neuron NT-VGLUT	Lancaster, 2014	SDHD	5.561264899643117	4.730196742923751	92.99361923950453	2.602119753769939e-14	8.765034960067161e-13
Dorsal Midbrain Neuron NT-VGLUT	Lancaster, 2014	BACH2	-2.862763661015997	6.923502958857704	90.64249543317166	2.825770829635969e-14	9.473060305065343e-13
Dorsal Midbrain Neuron NT-VGLUT	Lancaster, 2014	KCNB2	-3.814551474828939	7.177831201376709	90.52340656021872	2.901072627665294e-14	9.679408198466196e-13
Dorsal Midbrain Neuron NT-VGLUT	Lancaster, 2014	MYO1B	-2.921779137550938	6.011050238012594	90.44958774140608	2.948782866855296e-14	9.79218461446287e-13
Dorsal Midbrain Neuron NT-VGLUT	Lancaster, 2014	ZSWIM5	-3.393358772838046	5.861297984290132	90.28736990574826	3.056483425462845e-14	1.010217996021523e-12
Dorsal Midbrain Neuron NT-VGLUT	Lancaster, 2014	RASGEF1B	-4.245692820278238	7.126591267794532	89.97311330741738	3.276789868101269e-14	1.077971993992193e-12
Dorsal Midbrain Neuron NT-VGLUT	Lancaster, 2014	CALM2	3.806645477325388	11.23234937756043	89.59371857548341	3.564682913483048e-14	1.1672264051591e-12
Dorsal Midbrain Neuron NT-VGLUT	Lancaster, 2014	HDAC9	-3.460177845621282	6.442531816890797	89.45983844792988	3.672379637522482e-14	1.196923733711031e-12
Dorsal Midbrain Neuron NT-VGLUT	Lancaster, 2014	ZNF791	2.41909752977701	5.924881585664076	89.29284502175427	3.811421051687518e-14	1.235366310978928e-12
Dorsal Midbrain Neuron NT-VGLUT	Lancaster, 2014	DPP3	3.969101639008066	4.604724869620256	89.2763754593697	3.825424087974521e-14	1.235366310978928e-12
Dorsal Midbrain Neuron NT-VGLUT	Lancaster, 2014	PIGBOS1	4.672445816428159	4.692537294728088	94.01983516222062	3.898610374239988e-14	1.253251919390389e-12
Dorsal Midbrain Neuron NT-VGLUT	Lancaster, 2014	RNASEH2A	5.472110238890632	4.324161725372365	89.10239625761902	3.976620704000763e-14	1.272518625280244e-12
Dorsal Midbrain Neuron NT-VGLUT	Lancaster, 2014	KCTD7	5.068754290025157	4.362199853860329	88.90931827134699	4.151630624493228e-14	1.322510388978838e-12
Dorsal Midbrain Neuron NT-VGLUT	Lancaster, 2014	TMEM170A	3.230084390605875	5.090437095565495	88.69951580142937	4.350805268371037e-14	1.379714823843788e-12
Dorsal Midbrain Neuron NT-VGLUT	Lancaster, 2014	FLRT2	-4.308172911969887	5.035499936878124	90.56421741037416	4.374118140347149e-14	1.380887520540086e-12
Dorsal Midbrain Neuron NT-VGLUT	Lancaster, 2014	MAP4K3	-2.91998048176537	6.430343584283308	88.42032933063986	4.631197683080899e-14	1.455519271825425e-12
Dorsal Midbrain Neuron NT-VGLUT	Lancaster, 2014	CDK14	-2.977352181180241	7.039364194514993	88.36361307744009	4.690394646654889e-14	1.467572369442241e-12
Dorsal Midbrain Neuron NT-VGLUT	Lancaster, 2014	CLN8	4.171128019978938	4.506091898114753	87.98482838155971	5.106231715396709e-14	1.590613773291718e-12
Dorsal Midbrain Neuron NT-VGLUT	Lancaster, 2014	LINGO2	-4.43718941434807	6.008186356692966	87.88423580958528	5.222911720759082e-14	1.619792886085636e-12
Dorsal Midbrain Neuron NT-VGLUT	Lancaster, 2014	RNASEH1	3.369808369567396	5.073611192932093	87.84197996562752	5.272740168970613e-14	1.62807415743654e-12
Dorsal Midbrain Neuron NT-VGLUT	Lancaster, 2014	PITPNC1	-2.909983490906859	6.078973252734514	87.65927502066562	5.493880452031501e-14	1.684121081564938e-12
Dorsal Midbrain Neuron NT-VGLUT	Lancaster, 2014	SARNP	-2.960795403727517	5.996501358325265	87.65263061205619	5.502100124430905e-14	1.684121081564938e-12
Dorsal Midbrain Neuron NT-VGLUT	Lancaster, 2014	MMP16	-3.427220297602364	6.530101088558669	87.36342396560612	5.87241101473456e-14	1.789687166395294e-12
Dorsal Midbrain Neuron NT-VGLUT	Lancaster, 2014	DDX19B	4.342940285351803	5.028934882426124	87.16383157679782	6.142849534460204e-14	1.864037100112062e-12
Dorsal Midbrain Neuron NT-VGLUT	Lancaster, 2014	MAK	-4.643779787570796	4.461985121511058	90.21727492706582	6.306355501319827e-14	1.897296697832974e-12
Dorsal Midbrain Neuron NT-VGLUT	Lancaster, 2014	SEMA6D	-3.870577675045645	7.587294539974545	87.05221096290873	6.299644014920334e-14	1.897296697832974e-12
Dorsal Midbrain Neuron NT-VGLUT	Lancaster, 2014	PCDH15	-4.438223842425091	5.107237217284842	87.01889273860864	6.34723985807758e-14	1.901471004292177e-12
Dorsal Midbrain Neuron NT-VGLUT	Lancaster, 2014	MTUS2	-3.853558103664605	6.309660702595083	86.91869955649344	6.492609275109905e-14	1.936778360032785e-12
Dorsal Midbrain Neuron NT-VGLUT	Lancaster, 2014	ENOX1	-3.679783220461192	7.010367004272083	86.79785235546818	6.672512553397856e-14	1.982045923034637e-12
Dorsal Midbrain Neuron NT-VGLUT	Lancaster, 2014	SLC10A7	-3.423334427448011	5.344153084365573	88.48577524647435	6.865777284787991e-14	2.030885381718801e-12
Dorsal Midbrain Neuron NT-VGLUT	Lancaster, 2014	ZEB1	-2.561347612914483	7.727011181081894	86.26900861502627	7.522191804966825e-14	2.215741853847969e-12
Dorsal Midbrain Neuron NT-VGLUT	Lancaster, 2014	PPP1R37	4.363518452498283	4.264756195441095	86.16746676160771	7.697679904216364e-14	2.2579861052368e-12
Dorsal Midbrain Neuron NT-VGLUT	Lancaster, 2014	PELO	4.958005838292157	4.506180266400515	85.64845295491351	8.662749830341024e-14	2.53052941102078e-12
Dorsal Midbrain Neuron NT-VGLUT	Lancaster, 2014	ZNF37A	6.199666523748392	4.724165703144243	85.57525976345958	8.808535446889373e-14	2.56248303909509e-12
Dorsal Midbrain Neuron NT-VGLUT	Lancaster, 2014	SETBP1	-2.76114726623078	7.556309706393089	85.35170426004038	9.269636919902104e-14	2.685524440992215e-12
Dorsal Midbrain Neuron NT-VGLUT	Lancaster, 2014	MYO1E	-5.538767811725057	4.285341323904108	87.02222049411661	9.465988958520428e-14	2.731170584753435e-12
Dorsal Midbrain Neuron NT-VGLUT	Lancaster, 2014	CACNA2D1	-4.239180247415697	9.229614913800194	84.97445741298664	1.010483998243374e-13	2.903594835768715e-12
Dorsal Midbrain Neuron NT-VGLUT	Lancaster, 2014	AGBL4	-4.259766962039015	4.739747675887557	88.22968689846513	1.115431711986448e-13	3.192129777392112e-12
Dorsal Midbrain Neuron NT-VGLUT	Lancaster, 2014	SLC8A1-AS1	-4.122803909977375	4.965115428993125	84.3109908150329	1.176652258794794e-13	3.353697126281518e-12
Dorsal Midbrain Neuron NT-VGLUT	Lancaster, 2014	PTPRN2	-4.135827726812925	7.776448407450941	84.28029556428828	1.184988429629565e-13	3.363838122819411e-12
Dorsal Midbrain Neuron NT-VGLUT	Lancaster, 2014	MYO16	-3.971941189955364	5.67451679889054	84.08025246795779	1.24082495259807e-13	3.508195849915827e-12
Dorsal Midbrain Neuron NT-VGLUT	Lancaster, 2014	PSD3	-2.608866633216648	7.056958647588059	83.90909276858358	1.2907457934884e-13	3.634740154463335e-12
Dorsal Midbrain Neuron NT-VGLUT	Lancaster, 2014	SLC35E1	4.064619166722859	4.779590596046227	83.57122435487965	1.395444760862137e-13	3.913916779469898e-12
Dorsal Midbrain Neuron NT-VGLUT	Lancaster, 2014	DACH1	-2.70176529089407	8.333345367794173	83.52320872640627	1.411017697388589e-13	3.941890710164948e-12
Dorsal Midbrain Neuron NT-VGLUT	Lancaster, 2014	STXBP5	-3.011696258448368	6.231739912318358	83.50477599777479	1.417043384200465e-13	3.943077242992597e-12
Dorsal Midbrain Neuron NT-VGLUT	Lancaster, 2014	TTC28	-2.692763356203671	7.669661477287232	82.70588946002529	1.705341157399373e-13	4.726614861453381e-12
Dorsal Midbrain Neuron NT-VGLUT	Lancaster, 2014	HECW2	-3.310844235334323	5.502770929846998	82.4543347781717	1.808112031313496e-13	4.991807333508633e-12
Dorsal Midbrain Neuron NT-VGLUT	Lancaster, 2014	EFCAB2	-3.325143581856822	5.336241182587203	82.23885443987292	1.901204634395591e-13	5.228312744587874e-12
Dorsal Midbrain Neuron NT-VGLUT	Lancaster, 2014	PMF1	3.985816816305206	5.794288521362703	81.8476486240946	2.083021519498808e-13	5.706020037848876e-12
Dorsal Midbrain Neuron NT-VGLUT	Lancaster, 2014	KALRN	-3.13576638318384	8.006512669637468	81.57070445281582	2.222472962915462e-13	6.064422348420486e-12
Dorsal Midbrain Neuron NT-VGLUT	Lancaster, 2014	MIR137HG	-3.616860363394142	5.83844073251901	81.3543978808133	2.338049805192408e-13	6.355162404847317e-12
Dorsal Midbrain Neuron NT-VGLUT	Lancaster, 2014	GALNT13	-3.54995375673961	6.098180757241548	81.14188470323597	2.457628040908473e-13	6.654500541536787e-12
Dorsal Midbrain Neuron NT-VGLUT	Lancaster, 2014	ATP8A1	-3.308498930766389	6.836112911018715	80.87142536606497	2.618967928263851e-13	7.064189354397515e-12
Dorsal Midbrain Neuron NT-VGLUT	Lancaster, 2014	PLCL1	-3.286840355988745	6.551084360567131	80.77559329676338	2.678716697331674e-13	7.197773110387399e-12
Dorsal Midbrain Neuron NT-VGLUT	Lancaster, 2014	ARID1B	-3.061079152713097	7.845662565720802	80.72744048876017	2.709266251594865e-13	7.252180384497281e-12
Dorsal Midbrain Neuron NT-VGLUT	Lancaster, 2014	CPEB3	-2.665548521536853	5.999410307181469	80.62524125346738	2.775297764242131e-13	7.400794037979015e-12
Dorsal Midbrain Neuron NT-VGLUT	Lancaster, 2014	FMNL2	-2.792542704633366	7.280997212310006	79.99754943215994	3.21884015304552e-13	8.551182897147345e-12
Dorsal Midbrain Neuron NT-VGLUT	Lancaster, 2014	GPC6	-3.75434517752179	6.89293805276825	79.18934792376481	3.899527321445768e-13	1.029673523584257e-11
Dorsal Midbrain Neuron NT-VGLUT	Lancaster, 2014	ATRNL1	-3.262750017100778	7.197208556020421	79.18329028949402	3.905153846548247e-13	1.029673523584257e-11
Dorsal Midbrain Neuron NT-VGLUT	Lancaster, 2014	SSH2	-2.530228675460471	6.826228665482337	78.78304805008001	4.296046003985631e-13	1.128513577166375e-11
Dorsal Midbrain Neuron NT-VGLUT	Lancaster, 2014	MACROD2	-3.161794128567319	7.254649302493219	78.75595080613135	4.323923291200483e-13	1.131614125280721e-11
Dorsal Midbrain Neuron NT-VGLUT	Lancaster, 2014	GRIK2	-4.021951549652853	6.780557494736465	78.33597100798626	4.780599593020641e-13	1.243534583042112e-11
Dorsal Midbrain Neuron NT-VGLUT	Lancaster, 2014	TMEM151B	4.840483849579491	4.463026627047642	78.3304685368625	4.786901590971766e-13	1.243534583042112e-11
Dorsal Midbrain Neuron NT-VGLUT	Lancaster, 2014	CNTN4	-3.929132641120803	6.283902667347994	78.23940921148163	4.892442145913378e-13	1.266279143648168e-11
Dorsal Midbrain Neuron NT-VGLUT	Lancaster, 2014	ST6GAL1	-3.783471247077788	4.937744733099339	78.05346677457743	5.115454893328361e-13	1.319150272858303e-11
Dorsal Midbrain Neuron NT-VGLUT	Lancaster, 2014	INO80D	-2.902152869456742	6.159472591112896	77.97654943134779	5.210740139106784e-13	1.338817904354444e-11
Dorsal Midbrain Neuron NT-VGLUT	Lancaster, 2014	EDIL3	-3.071469932752171	7.071547862759527	77.70809483595232	5.557852430454426e-13	1.422810222196333e-11
Dorsal Midbrain Neuron NT-VGLUT	Lancaster, 2014	SNTG1	-3.222517835575653	5.754732035308975	77.66614523762033	5.614204932835462e-13	1.432029084317451e-11
Dorsal Midbrain Neuron NT-VGLUT	Lancaster, 2014	LHFPL3	-7.046597915906496	5.746667864162473	93.49254346719825	5.664385408797724e-13	1.4396127537161e-11
Dorsal Midbrain Neuron NT-VGLUT	Lancaster, 2014	A1BG	4.534200191341258	6.071171250327136	76.68876481434198	7.107678091692456e-13	1.799929991565284e-11
Dorsal Midbrain Neuron NT-VGLUT	Lancaster, 2014	FTO	-2.516756178433563	6.567749859063154	76.61889186066965	7.228993091284479e-13	1.824090012997947e-11
Dorsal Midbrain Neuron NT-VGLUT	Lancaster, 2014	COX14	3.825767817720692	6.585148689365723	76.42060240196946	7.585002239584229e-13	1.907086277381177e-11
Dorsal Midbrain Neuron NT-VGLUT	Lancaster, 2014	NCOA1	-2.864049807603612	7.09684685649336	76.2719494642474	7.863688875733188e-13	1.970119917621411e-11
Dorsal Midbrain Neuron NT-VGLUT	Lancaster, 2014	ATP1A3	3.496326699288387	7.21943529481583	76.09347574865238	8.212247904442551e-13	2.050149831463672e-11
Dorsal Midbrain Neuron NT-VGLUT	Lancaster, 2014	TGFBR1	-2.739226266077146	6.078989423605052	76.05011489210636	8.299306591266036e-13	2.064562487721304e-11
Dorsal Midbrain Neuron NT-VGLUT	Lancaster, 2014	FRAS1	-4.453003829671548	4.850315666656265	79.46333727443253	9.970042851168373e-13	2.471447241979765e-11
Dorsal Midbrain Neuron NT-VGLUT	Lancaster, 2014	RFX3	-2.668669754288032	7.360391541899033	74.96574908240981	1.081498305877178e-12	2.671490552061519e-11
Dorsal Midbrain Neuron NT-VGLUT	Lancaster, 2014	CAMKMT	-3.136173687461883	5.260063767328423	74.45978205787605	1.224555550394913e-12	3.014290585587478e-11
Dorsal Midbrain Neuron NT-VGLUT	Lancaster, 2014	SMYD3	-2.384852900992876	6.868222210908769	74.25608614345946	1.287519052750645e-12	3.158234888977192e-11
Dorsal Midbrain Neuron NT-VGLUT	Lancaster, 2014	KCNQ1OT1	2.978301895788358	8.892301257766277	74.14816894999058	1.322217156870991e-12	3.232086383462422e-11
Dorsal Midbrain Neuron NT-VGLUT	Lancaster, 2014	STXBP4	-3.027006086723151	4.755101322286496	73.80471605702795	1.43918772858379e-12	3.505841387276777e-11
Dorsal Midbrain Neuron NT-VGLUT	Lancaster, 2014	ST6GALNAC3	-3.65469294212315	5.766457399093222	73.66205224979439	1.490856955078942e-12	3.614830628728614e-11
Dorsal Midbrain Neuron NT-VGLUT	Lancaster, 2014	ANKRD13B	4.271042764213004	4.64946282808682	73.65300188308854	1.494198455909129e-12	3.614830628728614e-11
Dorsal Midbrain Neuron NT-VGLUT	Lancaster, 2014	FRYL	-2.747660585752825	6.869208483235551	73.37327452123985	1.601367934077699e-12	3.860832279420205e-11
Dorsal Midbrain Neuron NT-VGLUT	Lancaster, 2014	SIPA1L3	-3.595430281940515	5.4085043577357	73.0831112803218	1.720916251559976e-12	4.134897751188474e-11
Dorsal Midbrain Neuron NT-VGLUT	Lancaster, 2014	KANSL1L	-2.990055760763034	5.558573033734183	72.86289901428526	1.817747561891111e-12	4.345987542727782e-11
Dorsal Midbrain Neuron NT-VGLUT	Lancaster, 2014	MRPL30	3.515219505626437	4.572829361327535	72.85545534745641	1.82111693906917e-12	4.345987542727782e-11
Dorsal Midbrain Neuron NT-VGLUT	Lancaster, 2014	PUM2	-2.369994687310839	6.787893448966607	72.62287209271548	1.929697699169514e-12	4.589551284511276e-11
Dorsal Midbrain Neuron NT-VGLUT	Lancaster, 2014	RORA	-3.46101554007363	7.118763910475319	72.38320201261045	2.048570900609704e-12	4.855871764408187e-11
Dorsal Midbrain Neuron NT-VGLUT	Lancaster, 2014	CACNA1A	-3.757749635997122	6.149394249018581	71.85202574315184	2.339640315032074e-12	5.527203965713357e-11
Dorsal Midbrain Neuron NT-VGLUT	Lancaster, 2014	BRAF	-2.811760586443034	6.420633606935684	71.8108916603394	2.363885455450426e-12	5.56580388172943e-11
Dorsal Midbrain Neuron NT-VGLUT	Lancaster, 2014	TBC1D5	-2.96653293835891	6.776303432528347	71.47681605115739	2.57062617158816e-12	6.032402749326882e-11
Dorsal Midbrain Neuron NT-VGLUT	Lancaster, 2014	APBA1	-3.228712975494769	5.630868427076863	72.51177244292849	2.734434917908093e-12	6.395488977432882e-11
Dorsal Midbrain Neuron NT-VGLUT	Lancaster, 2014	EPB41L4A	-3.091570824007817	6.325933596039924	71.21120729683412	2.748221360794723e-12	6.40644979470028e-11
Dorsal Midbrain Neuron NT-VGLUT	Lancaster, 2014	MYO1D	-3.67061971596289	4.935648273706231	71.09883097818621	2.827115372771063e-12	6.568611295151249e-11
Dorsal Midbrain Neuron NT-VGLUT	Lancaster, 2014	RNF111	-2.392457293061792	6.144363677682966	70.95559143176862	2.931066886380175e-12	6.787733842143563e-11
Dorsal Midbrain Neuron NT-VGLUT	Lancaster, 2014	LIMD2	4.911092143796236	5.71083760828282	70.76564253109194	3.075012903226417e-12	7.097734701217697e-11
Dorsal Midbrain Neuron NT-VGLUT	Lancaster, 2014	ST18	-3.241962471256312	6.893053686267599	70.63456541995669	3.17856947177446e-12	7.31278728146804e-11
Dorsal Midbrain Neuron NT-VGLUT	Lancaster, 2014	NCOA2	-2.710434896853715	6.794989227077113	70.57750714924991	3.22476244501659e-12	7.394894987920779e-11
Dorsal Midbrain Neuron NT-VGLUT	Lancaster, 2014	EBF2	-3.447119673835751	7.539780322437967	70.33484283105877	3.429065021759812e-12	7.837862906879569e-11
Dorsal Midbrain Neuron NT-VGLUT	Lancaster, 2014	NGRN	4.171259614835947	5.551148551844935	70.17814539216407	3.568024270384115e-12	8.129090894337919e-11
Dorsal Midbrain Neuron NT-VGLUT	Lancaster, 2014	RFX3-AS1	-4.826280497572652	4.671830377538678	82.15163300760781	3.71485885672315e-12	8.436324629461606e-11
Dorsal Midbrain Neuron NT-VGLUT	Lancaster, 2014	SMURF1	-2.83712425440573	5.531914050961003	69.92162877268771	3.808135816102064e-12	8.610421064903545e-11
Dorsal Midbrain Neuron NT-VGLUT	Lancaster, 2014	DENND4C	-2.613572609390603	5.580820014859703	69.91352976606903	3.81598206285498e-12	8.610421064903545e-11
Dorsal Midbrain Neuron NT-VGLUT	Lancaster, 2014	ANK2	-2.682580624527306	8.580331068977795	69.55912089200096	4.176137253025128e-12	9.392973246420735e-11
Dorsal Midbrain Neuron NT-VGLUT	Lancaster, 2014	DCAF11	2.865414123833345	5.055729665383372	69.53540064076816	4.201456830331984e-12	9.419826778833492e-11
Dorsal Midbrain Neuron NT-VGLUT	Lancaster, 2014	FSTL1	-3.286429857985657	5.166357853002385	69.45702578257539	4.286244815925468e-12	9.579416985433427e-11
Dorsal Midbrain Neuron NT-VGLUT	Lancaster, 2014	MBNL2	-3.229224050847774	5.185460732493504	69.22951398867058	4.542486675015053e-12	1.011997031395759e-10
Dorsal Midbrain Neuron NT-VGLUT	Lancaster, 2014	SLC5A3	4.77366220029994	6.198826673426487	69.14723995543469	4.638985839446141e-12	1.030235341000026e-10
Dorsal Midbrain Neuron NT-VGLUT	Lancaster, 2014	NKAIN2	-3.890617531724299	5.680293439446969	68.73344968636538	5.157301255799309e-12	1.141742164805885e-10
Dorsal Midbrain Neuron NT-VGLUT	Lancaster, 2014	SORBS1	-3.000031642495903	6.062440231186404	68.67561127301789	5.234357300821453e-12	1.151731588898855e-10
Dorsal Midbrain Neuron NT-VGLUT	Lancaster, 2014	TRIO	-2.736088244783141	7.414949006804386	68.6750256111842	5.235143585903888e-12	1.151731588898855e-10
Dorsal Midbrain Neuron NT-VGLUT	Lancaster, 2014	RNF103	5.355717527029962	4.404706303844555	68.50315969182327	5.471215927342409e-12	1.199917761012167e-10
Dorsal Midbrain Neuron NT-VGLUT	Lancaster, 2014	NRXN3	-3.657092537210441	6.209177941454432	68.37555237636073	5.653560500288944e-12	1.23605794788926e-10
Dorsal Midbrain Neuron NT-VGLUT	Lancaster, 2014	FMN2	-2.898121136034637	7.192473548702625	68.14735546108636	5.995389563553938e-12	1.306735062768412e-10
Dorsal Midbrain Neuron NT-VGLUT	Lancaster, 2014	VWA8	-3.28924302030747	4.98195485258996	68.08382474420888	6.094289406669598e-12	1.320239650660499e-10
Dorsal Midbrain Neuron NT-VGLUT	Lancaster, 2014	ADGRB3	-3.03572265696468	7.829741518685404	71.06192462349415	6.094856341827589e-12	1.320239650660499e-10
Dorsal Midbrain Neuron NT-VGLUT	Lancaster, 2014	COX4I1	2.447532588701467	9.702044326919289	67.91046577985978	6.372790847372647e-12	1.376210048021578e-10
Dorsal Midbrain Neuron NT-VGLUT	Lancaster, 2014	PFN2	3.057575174583509	8.025777028844544	67.59367670227952	6.916034469306715e-12	1.488956656388969e-10
Dorsal Midbrain Neuron NT-VGLUT	Lancaster, 2014	FILIP1L	-3.530071484029034	4.911408782047653	67.18592862090414	7.686155742098424e-12	1.649711476352833e-10
Dorsal Midbrain Neuron NT-VGLUT	Lancaster, 2014	PRKCA	-3.429808065521667	6.007279943963677	68.2425449483433	7.875584083161291e-12	1.685231366123267e-10
Dorsal Midbrain Neuron NT-VGLUT	Lancaster, 2014	RERE	-2.645325129078873	8.874183336013777	67.01540032022302	8.033908020665797e-12	1.713900377742037e-10
Dorsal Midbrain Neuron NT-VGLUT	Lancaster, 2014	RAPH1	-2.851849202260033	5.8077901399853	66.74820828292756	8.61167073749022e-12	1.831606102475261e-10
Dorsal Midbrain Neuron NT-VGLUT	Lancaster, 2014	IQCJ-SCHIP1	-4.92929770688962	5.707082223991719	69.13643112226339	8.667681007926843e-12	1.837966093247138e-10
Dorsal Midbrain Neuron NT-VGLUT	Lancaster, 2014	FSIP2	4.297882188173531	5.832893202277787	66.42197413074142	9.375505276001632e-12	1.982088803094639e-10
Dorsal Midbrain Neuron NT-VGLUT	Lancaster, 2014	PIGS	3.320112908808779	4.658191606470838	66.268049223308	9.759775724524408e-12	2.052315291325518e-10
Dorsal Midbrain Neuron NT-VGLUT	Lancaster, 2014	RAD51B	-3.345646439987529	5.33725340966264	66.2656119597913	9.765988957301826e-12	2.052315291325518e-10
Dorsal Midbrain Neuron NT-VGLUT	Lancaster, 2014	DAPK1	-3.163508839519602	5.94472442700084	66.12443206340018	1.013292895935839e-11	2.123089877198901e-10
Dorsal Midbrain Neuron NT-VGLUT	Lancaster, 2014	SLC24A3	-3.980564040696798	4.727980573066458	67.21091228955436	1.022173035808234e-11	2.135340703884264e-10
Dorsal Midbrain Neuron NT-VGLUT	Lancaster, 2014	EXOC4	-2.604967472765711	6.817721049741857	66.01269119680452	1.043339377032498e-11	2.173109235002599e-10
Dorsal Midbrain Neuron NT-VGLUT	Lancaster, 2014	AFF3	-3.495626740563836	7.505597102911151	65.56498529069519	1.173221026437853e-11	2.436423606525808e-10
Dorsal Midbrain Neuron NT-VGLUT	Lancaster, 2014	PKP4	-3.3498044100626	6.067087947056755	65.55164912080153	1.1773356619918e-11	2.437777370712432e-10
Dorsal Midbrain Neuron NT-VGLUT	Lancaster, 2014	MIR99AHG	-4.639805883478317	8.355498550076044	68.29566846821615	1.188135492512459e-11	2.452924887767658e-10
Dorsal Midbrain Neuron NT-VGLUT	Lancaster, 2014	HLA-B	3.781874935377287	5.544625004101295	65.31239136097112	1.253730738728409e-11	2.580779064516958e-10
Dorsal Midbrain Neuron NT-VGLUT	Lancaster, 2014	HS3ST5	-3.70156597783286	5.917927815534302	65.24318078205158	1.27676741619393e-11	2.620537204083168e-10
Dorsal Midbrain Neuron NT-VGLUT	Lancaster, 2014	RBM4	2.553656701404255	6.317364293829889	64.93865724127423	1.383419643692475e-11	2.831184387091577e-10
Dorsal Midbrain Neuron NT-VGLUT	Lancaster, 2014	RAD50	3.278719690887739	5.257684721701905	64.65524456183994	1.490916355735223e-11	3.042333665036513e-10
Dorsal Midbrain Neuron NT-VGLUT	Lancaster, 2014	UBA6-AS1	-2.373262802506721	5.942506851442205	67.22577753785531	1.544076945605127e-11	3.141705692791934e-10
Dorsal Midbrain Neuron NT-VGLUT	Lancaster, 2014	ZNF10	3.462396713391546	5.071855267004937	64.45370048090255	1.572560599170784e-11	3.19043994759721e-10
Dorsal Midbrain Neuron NT-VGLUT	Lancaster, 2014	NPDC1	2.29958371904724	6.947614158430929	64.29571303252398	1.639768320707238e-11	3.31723246487901e-10
Dorsal Midbrain Neuron NT-VGLUT	Lancaster, 2014	MRPS17	3.821330504045727	4.511605514786287	64.27089273969824	1.650592432040943e-11	3.329561811337604e-10
Dorsal Midbrain Neuron NT-VGLUT	Lancaster, 2014	RBFOX1	-3.786970842429084	7.794468048838471	63.99356957383379	1.776653541862581e-11	3.573611695632162e-10
Dorsal Midbrain Neuron NT-VGLUT	Lancaster, 2014	CSMD2	-3.388114086700044	5.34555180230428	63.98153304922724	1.782344106756676e-11	3.574844020389459e-10
Dorsal Midbrain Neuron NT-VGLUT	Lancaster, 2014	RNF144A	-2.382719479412195	5.377606458279317	63.95164798148202	1.796554237183987e-11	3.593108474367973e-10
Dorsal Midbrain Neuron NT-VGLUT	Lancaster, 2014	HSPA1B	-4.541268991262797	6.660450062366915	63.86215972144992	1.839806426916958e-11	3.669189021386795e-10
Dorsal Midbrain Neuron NT-VGLUT	Lancaster, 2014	SORCS2	-3.215141289036248	5.905270115994432	63.77937192222587	1.880774180982727e-11	3.740296676304632e-10
Dorsal Midbrain Neuron NT-VGLUT	Lancaster, 2014	SGCE	-2.378556390355909	6.389040224184924	63.4311939424444	2.063614345118413e-11	4.092350701305246e-10
Dorsal Midbrain Neuron NT-VGLUT	Lancaster, 2014	ANTXR1	-3.394319234843585	5.337009761383555	63.27598516229745	2.150920948317532e-11	4.25350659442568e-10
Dorsal Midbrain Neuron NT-VGLUT	Lancaster, 2014	MLLT3	-2.596478459774684	7.416431627169698	63.24830246393301	2.16688779658382e-11	4.27307845600843e-10
Dorsal Midbrain Neuron NT-VGLUT	Lancaster, 2014	HSPA1A	-4.567163122234079	7.70505989526063	63.15371056530524	2.222372896588883e-11	4.37025284692339e-10
Dorsal Midbrain Neuron NT-VGLUT	Lancaster, 2014	CHST11	-2.673208556297624	5.613670970221795	62.99091527803974	2.32131179205775e-11	4.552098890274807e-10
Dorsal Midbrain Neuron NT-VGLUT	Lancaster, 2014	HDAC4	-3.217950411583467	5.648201846861539	62.977319367906	2.329777124982608e-11	4.55600859996599e-10
Dorsal Midbrain Neuron NT-VGLUT	Lancaster, 2014	LPP	-2.961351159662803	5.716217829196349	62.82452173217835	2.427128376481487e-11	4.733236501504064e-10
Dorsal Midbrain Neuron NT-VGLUT	Lancaster, 2014	CHURC1	2.490238117242262	6.278186303444676	62.6946839901263	2.513137271035501e-11	4.887427179030367e-10
Dorsal Midbrain Neuron NT-VGLUT	Lancaster, 2014	TMEM135	-3.138977518547975	5.291913237218995	62.659743262492	2.536814404196357e-11	4.919882480865662e-10
Dorsal Midbrain Neuron NT-VGLUT	Lancaster, 2014	STX16	3.086444557267845	5.231543566570436	62.63706270407099	2.552306324521074e-11	4.936328715557241e-10
Dorsal Midbrain Neuron NT-VGLUT	Lancaster, 2014	BCKDHB	-2.847977126772909	5.473695515527721	62.60399753280428	2.575066034155923e-11	4.966702706974711e-10
Dorsal Midbrain Neuron NT-VGLUT	Lancaster, 2014	MCF2L2	-3.346631357938829	5.157144921586063	62.46057397347042	2.676232045506939e-11	5.147725027423183e-10
Dorsal Midbrain Neuron NT-VGLUT	Lancaster, 2014	PELI2	-3.451774120561693	6.235553728607091	62.37724761035297	2.736876957834998e-11	5.250031003585392e-10
Dorsal Midbrain Neuron NT-VGLUT	Lancaster, 2014	GCFC2	-3.001987547335806	4.801191901307993	62.32462453313266	2.775902798855563e-11	5.310422745636728e-10
Dorsal Midbrain Neuron NT-VGLUT	Lancaster, 2014	DCLK1	-2.571004588217954	8.151112600971757	61.79172013854694	3.204910824668144e-11	6.114518212917e-10
Dorsal Midbrain Neuron NT-VGLUT	Lancaster, 2014	PCDHGB6	5.96003359256779	4.777787650522852	61.5847469382463	3.389423749930864e-11	6.449065729598184e-10
Dorsal Midbrain Neuron NT-VGLUT	Lancaster, 2014	GRM8	-3.661023065346708	4.95467824792834	61.48799578352591	3.479390844846531e-11	6.602402034425762e-10
Dorsal Midbrain Neuron NT-VGLUT	Lancaster, 2014	WDFY3	-2.644409157626957	6.975031807511669	61.29209675094768	3.669155817114917e-11	6.943778750669092e-10
Dorsal Midbrain Neuron NT-VGLUT	Lancaster, 2014	TMEM232	-3.000375002341432	4.813491682489658	61.10148300425026	3.864033495731844e-11	7.292974747976455e-10
Dorsal Midbrain Neuron NT-VGLUT	Lancaster, 2014	PKD2	-2.775059357914579	5.454053639020774	62.01907625565251	3.920349136772097e-11	7.379480728041595e-10
Dorsal Midbrain Neuron NT-VGLUT	Lancaster, 2014	WDPCP	-2.844818353893472	5.512610001170902	60.94374029957338	4.033344570565636e-11	7.571932207141888e-10
Dorsal Midbrain Neuron NT-VGLUT	Lancaster, 2014	CTNND2	-3.021833635036248	8.28266548009693	60.81083603411168	4.181913704437664e-11	7.829966084904563e-10
Dorsal Midbrain Neuron NT-VGLUT	Lancaster, 2014	TCF12	-2.761666306504813	7.856144186001392	60.79762978320646	4.196980857209432e-11	7.837332953515757e-10
Dorsal Midbrain Neuron NT-VGLUT	Lancaster, 2014	NUTM2A-AS1	-2.391516086300898	5.665142834091056	60.6361967726316	4.385741475716741e-11	8.168153436255518e-10
Dorsal Midbrain Neuron NT-VGLUT	Lancaster, 2014	USP39	-2.43193213447548	5.758409281876959	60.5927592908248	4.438008436569768e-11	8.243688494314291e-10
Dorsal Midbrain Neuron NT-VGLUT	Lancaster, 2014	MAGI2	-2.989135812351034	7.705983609796466	60.46879508440236	4.590723836507209e-11	8.504919949739672e-10
Dorsal Midbrain Neuron NT-VGLUT	Lancaster, 2014	PHACTR1	-2.385943708929573	7.218916233011275	60.39379074825118	4.685739616400351e-11	8.658164540540281e-10
Dorsal Midbrain Neuron NT-VGLUT	Lancaster, 2014	GREB1	-3.633847250678514	5.732350324685932	60.08736076715667	5.095438724994577e-11	9.39054676019943e-10
Dorsal Midbrain Neuron NT-VGLUT	Lancaster, 2014	NDUFA7	4.045786269945338	6.009751834455041	59.90110923118743	5.362300821875835e-11	9.856552946737828e-10
Dorsal Midbrain Neuron NT-VGLUT	Lancaster, 2014	DPP10	-3.570764397971002	6.842672277244558	59.87337198744307	5.403256065020738e-11	9.90596945253802e-10
Dorsal Midbrain Neuron NT-VGLUT	Lancaster, 2014	SH3D19	-3.746329994974237	4.729939955925714	60.63235552789699	5.66685092082298e-11	1.036224168379059e-09
Dorsal Midbrain Neuron NT-VGLUT	Lancaster, 2014	BRD2	2.042915850708611	7.331855623277619	59.59008204213104	5.840445299814115e-11	1.065200386287341e-09
Dorsal Midbrain Neuron NT-VGLUT	Lancaster, 2014	PTPRJ	-3.096090007341148	5.159686691800294	59.5330591900971	5.932759789262736e-11	1.079241057271567e-09
Dorsal Midbrain Neuron NT-VGLUT	Lancaster, 2014	NXPH1	-4.089428949774764	5.251356180216392	59.44950496408929	6.070745902074365e-11	1.101496163675349e-09
Dorsal Midbrain Neuron NT-VGLUT	Lancaster, 2014	DMWD	3.272376778874319	4.854854301620074	59.25312693282394	6.408209810082224e-11	1.159737713701256e-09
Dorsal Midbrain Neuron NT-VGLUT	Lancaster, 2014	PAN3	-2.561574574410471	6.447433044381742	59.10399030160774	6.677348162006723e-11	1.205346950269932e-09
Dorsal Midbrain Neuron NT-VGLUT	Lancaster, 2014	FAM13B	-2.199291654916725	5.916667460325258	58.85067428309148	7.161456149092301e-11	1.289428421729151e-09
Dorsal Midbrain Neuron NT-VGLUT	Lancaster, 2014	COCH	-2.725320453207885	5.509541303899578	58.83189496887162	7.198752828308117e-11	1.292837242634927e-09
Dorsal Midbrain Neuron NT-VGLUT	Lancaster, 2014	IGF1R	-2.42874006085063	7.241864276776111	58.81104713298376	7.240391873436676e-11	1.297006584961685e-09
Dorsal Midbrain Neuron NT-VGLUT	Lancaster, 2014	PCDHB2	2.859463399829423	5.723239100939391	58.62539533903714	7.62230068190265e-11	1.361954233517631e-09
Dorsal Midbrain Neuron NT-VGLUT	Lancaster, 2014	MLLT10	-2.005880392797514	6.775680067201932	58.60322775627932	7.669267291714541e-11	1.366877005915705e-09
Dorsal Midbrain Neuron NT-VGLUT	Lancaster, 2014	SVIL	-2.671080874932373	5.643491420532436	58.57329968023227	7.733148937380273e-11	1.374782033312049e-09
Dorsal Midbrain Neuron NT-VGLUT	Lancaster, 2014	NIN	-2.638934523336938	7.088116773833042	58.53512556693796	7.81542719263514e-11	1.385909507207843e-09
Dorsal Midbrain Neuron NT-VGLUT	Lancaster, 2014	UNC13B	-2.754557757957073	5.388137268046072	58.44589617666775	8.011279119338822e-11	1.417070477390586e-09
Dorsal Midbrain Neuron NT-VGLUT	Lancaster, 2014	PRRT2	3.107990469417668	6.618663268226546	58.08186813684929	8.864106232881601e-11	1.563992678683871e-09
Dorsal Midbrain Neuron NT-VGLUT	Lancaster, 2014	NLK	-2.466722653831334	6.20621247278747	57.9851980742984	9.105909323652088e-11	1.602640040962768e-09
Dorsal Midbrain Neuron NT-VGLUT	Lancaster, 2014	FUT8	-2.12484627974637	6.172805700913902	57.86386774714307	9.41903168749118e-11	1.653615538153065e-09
Dorsal Midbrain Neuron NT-VGLUT	Lancaster, 2014	PTK2	-2.000418445822957	7.221323700495427	57.74567565949326	9.7347151151164e-11	1.704785930607449e-09
Dorsal Midbrain Neuron NT-VGLUT	Lancaster, 2014	ADGRL2	-3.102414088665227	7.151119872577267	60.66242473937125	1.087428342781317e-10	1.899626683171334e-09
Dorsal Midbrain Neuron NT-VGLUT	Lancaster, 2014	RBP1	-5.199329838471454	8.153432632536724	57.27887306888159	1.109181146217871e-10	1.93283051222124e-09
Dorsal Midbrain Neuron NT-VGLUT	Lancaster, 2014	MSRA	-2.850470664964212	5.786939700016561	57.23721411670012	1.12220226124217e-10	1.950692325714785e-09
Dorsal Midbrain Neuron NT-VGLUT	Lancaster, 2014	VPS13B	-2.73902257698402	6.441038630554521	57.0981087687545	1.1668326178266e-10	2.023276263423464e-09
Dorsal Midbrain Neuron NT-VGLUT	Lancaster, 2014	CRIM1	-2.387061358564661	6.9059525436921	56.92277560499437	1.225700481069489e-10	2.115228381009616e-09
Dorsal Midbrain Neuron NT-VGLUT	Lancaster, 2014	DAB1	-3.172906088420204	7.488352081888429	56.92228043168303	1.225870993539664e-10	2.115228381009616e-09
Dorsal Midbrain Neuron NT-VGLUT	Lancaster, 2014	PLCB1	-2.577468284204132	6.952840556671119	56.78000730754579	1.275887940025081e-10	2.196149412659308e-09
Dorsal Midbrain Neuron NT-VGLUT	Lancaster, 2014	NDST4	-4.615428531760941	5.905223955392547	57.61711956403918	1.2809781223571e-10	2.199533166193655e-09
Dorsal Midbrain Neuron NT-VGLUT	Lancaster, 2014	PPP6R3	-2.522788145273266	6.440628789038346	56.59859513592792	1.342725858763983e-10	2.29994891622833e-09
Dorsal Midbrain Neuron NT-VGLUT	Lancaster, 2014	FARS2	-2.490521676318485	5.963434171436857	56.37453070675162	1.430280110728562e-10	2.443973781439096e-09
Dorsal Midbrain Neuron NT-VGLUT	Lancaster, 2014	CERS6	-2.611047776384883	7.366400819380083	56.29547831949029	1.46255436984432e-10	2.493070887095403e-09
Dorsal Midbrain Neuron NT-VGLUT	Lancaster, 2014	LIPE-AS1	-2.766715951615712	4.84935477420651	56.26559976456956	1.474947023151893e-10	2.508122474152011e-09
Dorsal Midbrain Neuron NT-VGLUT	Lancaster, 2014	KHDRBS2	-3.073021886930267	5.950561056867548	56.2401096957048	1.485604868225284e-10	2.520158619832772e-09
Dorsal Midbrain Neuron NT-VGLUT	Lancaster, 2014	PARP8	-2.653908306569142	5.633879974136011	55.90240438400308	1.634525321944744e-10	2.766119775598798e-09
Dorsal Midbrain Neuron NT-VGLUT	Lancaster, 2014	ME3	-4.141218265369401	4.911663351838151	55.81673941029837	1.674689118561638e-10	2.827292900401423e-09
Dorsal Midbrain Neuron NT-VGLUT	Lancaster, 2014	PIP4K2A	-2.886153781203126	5.398443809334149	55.72850470802195	1.717120420400601e-10	2.891992286990487e-09
Dorsal Midbrain Neuron NT-VGLUT	Lancaster, 2014	SLIT2	-3.458292807544415	6.834295408228131	55.70167310997576	1.730241660099262e-10	2.907136345369643e-09
Dorsal Midbrain Neuron NT-VGLUT	Lancaster, 2014	TMTC1	-3.415160507966547	4.997685356615533	56.2928645791491	1.844603310584067e-10	3.091906501550436e-09
Dorsal Midbrain Neuron NT-VGLUT	Lancaster, 2014	COG5	-2.589764354763516	5.747951600389599	55.283753173335	1.94847340336169e-10	3.25825481227228e-09
Dorsal Midbrain Neuron NT-VGLUT	Lancaster, 2014	HOMER3	4.086559085559161	5.164089326560715	55.16930486908581	2.013042457295446e-10	3.358250924018943e-09
Dorsal Midbrain Neuron NT-VGLUT	Lancaster, 2014	TARDBP	2.146791496578796	6.093877844493443	55.01990541972483	2.100658090259474e-10	3.496130722323097e-09
Dorsal Midbrain Neuron NT-VGLUT	Lancaster, 2014	SPATA5	-2.791746553820933	4.823880579185779	55.00583436541603	2.109109776833339e-10	3.501918120025168e-09
Dorsal Midbrain Neuron NT-VGLUT	Lancaster, 2014	ZNF804A	-2.738526291303193	6.658221755204038	54.91552545228362	2.164192701557226e-10	3.584921557403029e-09
Dorsal Midbrain Neuron NT-VGLUT	Lancaster, 2014	F12	3.312749847713987	4.414884289883078	54.82767809901183	2.21919527224935e-10	3.667402515642119e-09
Dorsal Midbrain Neuron NT-VGLUT	Lancaster, 2014	SLC44A5	-2.996992646267728	5.689111167338593	54.69350513727928	2.305994403248356e-10	3.801920514957477e-09
Dorsal Midbrain Neuron NT-VGLUT	Lancaster, 2014	ABCA1	-3.416495295951747	5.143926055432901	54.67281724616813	2.319685439439459e-10	3.815557358330324e-09
Dorsal Midbrain Neuron NT-VGLUT	Lancaster, 2014	CECR2	-2.836042674396998	6.592654198528558	54.51661957989798	2.425793145321786e-10	3.98078875129729e-09
Dorsal Midbrain Neuron NT-VGLUT	Lancaster, 2014	KIAA1958	-2.150891464494908	6.51748621055478	54.41455405032386	2.497814678196829e-10	4.089445426629228e-09
Dorsal Midbrain Neuron NT-VGLUT	Lancaster, 2014	CDH12	-3.289458820791358	6.215836840656768	54.25465703549128	2.615098115110205e-10	4.271529171780939e-09
Dorsal Midbrain Neuron NT-VGLUT	Lancaster, 2014	ST7	-2.03783338715394	6.743379493111349	54.24562363403943	2.621890813031199e-10	4.272710954569362e-09
Dorsal Midbrain Neuron NT-VGLUT	Lancaster, 2014	MED7	2.90936612149339	4.770592218462459	54.22520647125325	2.637310544486932e-10	4.287913679720093e-09
Dorsal Midbrain Neuron NT-VGLUT	Lancaster, 2014	UGGT2	-2.25850558818839	6.064790150403214	53.96007898707958	2.846233354166606e-10	4.616931523809426e-09
Dorsal Midbrain Neuron NT-VGLUT	Lancaster, 2014	NXN	-2.692350644936059	6.238801537576972	53.91936782078342	2.879791361189632e-10	4.660627858109199e-09
Dorsal Midbrain Neuron NT-VGLUT	Lancaster, 2014	HECW1	-2.529013447898754	6.199419592732546	53.76067724370413	3.014534284761405e-10	4.867504900165205e-09
Dorsal Midbrain Neuron NT-VGLUT	Lancaster, 2014	JMJD1C	-1.858792339851886	8.059882397036214	53.70044092737678	3.067364297985042e-10	4.941474750072013e-09
Dorsal Midbrain Neuron NT-VGLUT	Lancaster, 2014	LRP1B	-4.291628932826772	6.963569149694452	54.33514683284429	3.186130804057644e-10	5.12108695446708e-09
Dorsal Midbrain Neuron NT-VGLUT	Lancaster, 2014	GAS2	-3.348156419473316	4.621207543031645	53.487533649467	3.261853170878801e-10	5.23085337653457e-09
Dorsal Midbrain Neuron NT-VGLUT	Lancaster, 2014	TRERF1	-2.917842528681625	5.228843278431259	53.27873736966363	3.464928572863049e-10	5.543885716580879e-09
Dorsal Midbrain Neuron NT-VGLUT	Lancaster, 2014	NRF1	-2.746682608428593	4.918651018502636	53.15745672084539	3.58881624171168e-10	5.729085338242683e-09
Dorsal Midbrain Neuron NT-VGLUT	Lancaster, 2014	PRTG	-3.727362142872793	5.606812334752418	53.83059763144204	3.673488347361365e-10	5.850985965028057e-09
Dorsal Midbrain Neuron NT-VGLUT	Lancaster, 2014	MAPK4	-2.823945403863793	4.813036832074995	52.93397540370096	3.829179132105593e-10	6.085196634316788e-09
Dorsal Midbrain Neuron NT-VGLUT	Lancaster, 2014	ZNF669	2.470417396603988	4.945005408127868	52.67595083271168	4.127413817375754e-10	6.544367854577772e-09
Dorsal Midbrain Neuron NT-VGLUT	Lancaster, 2014	PSMC1	2.933529150921625	7.153928236289048	52.64370908942148	4.166324730069386e-10	6.591219348244601e-09
Dorsal Midbrain Neuron NT-VGLUT	Lancaster, 2014	CACNA2D3	-3.849508878075089	6.039899266459571	52.44550669301683	4.413963850721722e-10	6.96733307378496e-09
Dorsal Midbrain Neuron NT-VGLUT	Lancaster, 2014	ZSWIM6	-2.726891714537154	7.704780433657019	52.40520685000113	4.466141434714019e-10	7.033922975478008e-09
Dorsal Midbrain Neuron NT-VGLUT	Lancaster, 2014	METTL17	2.474497437651655	4.768292024803427	52.3792774490859	4.500048303374709e-10	7.071504476731685e-09
Dorsal Midbrain Neuron NT-VGLUT	Lancaster, 2014	KLHL29	-3.142547226684608	5.640096759774406	52.18908013314325	4.757000731107087e-10	7.458638117370577e-09
Dorsal Midbrain Neuron NT-VGLUT	Lancaster, 2014	KIF9-AS1	-2.636032823646032	4.732839697366512	52.16158553210392	4.795375427438765e-10	7.502098446481978e-09
Dorsal Midbrain Neuron NT-VGLUT	Lancaster, 2014	FAM168A	-2.445230161862601	6.371500919825397	52.10536573324018	4.874837224403545e-10	7.609502008825046e-09
Dorsal Midbrain Neuron NT-VGLUT	Lancaster, 2014	HMGN2	3.723360481835783	8.623297585742044	52.07894780663023	4.912643403301391e-10	7.634659946852492e-09
Dorsal Midbrain Neuron NT-VGLUT	Lancaster, 2014	DIP2C	-2.395644872781654	7.073272001387289	52.08448069285824	4.904700496092191e-10	7.634659946852492e-09
Dorsal Midbrain Neuron NT-VGLUT	Lancaster, 2014	THAP5	3.729492958331692	5.303240531581205	52.05301181361146	4.950053463176532e-10	7.674108189299851e-09
Dorsal Midbrain Neuron NT-VGLUT	Lancaster, 2014	ACACA	-2.275367127432802	6.236683517645974	52.04626815724069	4.95982844620942e-10	7.674108189299851e-09
Dorsal Midbrain Neuron NT-VGLUT	Lancaster, 2014	MTMR7	-2.309538292232039	5.526629644483674	51.96510829160479	5.079040523082725e-10	7.841325719847014e-09
Dorsal Midbrain Neuron NT-VGLUT	Lancaster, 2014	STXBP5L	-2.579961536631374	5.7385389316737	51.85202676529194	5.250076962011513e-10	8.083838141224661e-09
Dorsal Midbrain Neuron NT-VGLUT	Lancaster, 2014	TMEM141	3.538340204802561	4.602307114228819	51.84617471990349	5.259087881648998e-10	8.083838141224661e-09
Dorsal Midbrain Neuron NT-VGLUT	Lancaster, 2014	SIK3	-2.858859157800087	6.304269942494596	51.69436435694779	5.498490740141721e-10	8.433414991415624e-09
Dorsal Midbrain Neuron NT-VGLUT	Lancaster, 2014	PDS5B	-2.013214598735865	7.021390154613194	51.66651563750622	5.543611068489922e-10	8.484135200471533e-09
Dorsal Midbrain Neuron NT-VGLUT	Lancaster, 2014	GABARAPL1	1.860429685369186	6.530206819573987	51.58009012645114	5.686078585293484e-10	8.683295713767055e-09
Dorsal Midbrain Neuron NT-VGLUT	Lancaster, 2014	GPCPD1	-2.193965946290074	6.148695231365457	51.5213837480587	5.7849970062475e-10	8.815233533329524e-09
Dorsal Midbrain Neuron NT-VGLUT	Lancaster, 2014	THUMPD1	1.78889853270968	6.150986959313362	51.36521095413026	6.056857481862803e-10	9.209562996180158e-09
Dorsal Midbrain Neuron NT-VGLUT	Lancaster, 2014	CACNA1B	-2.562125905172857	6.212719008801161	51.29424311662589	6.1847078191227e-10	9.363514633682541e-09
Dorsal Midbrain Neuron NT-VGLUT	Lancaster, 2014	MT-ND2	2.571421045434471	10.94810950882089	51.29630133028361	6.180961064322313e-10	9.363514633682541e-09
Dorsal Midbrain Neuron NT-VGLUT	Lancaster, 2014	AMBRA1	-2.8970596730841	5.28293315672251	51.26302522368439	6.241824051714484e-10	9.429708438641624e-09
Dorsal Midbrain Neuron NT-VGLUT	Lancaster, 2014	SEPHS2	-3.483293310610852	5.474801963736541	51.11634178011956	6.517553422822124e-10	9.825176894361403e-09
Dorsal Midbrain Neuron NT-VGLUT	Lancaster, 2014	SOS2	-2.688787631419611	5.973281906234739	50.81247222810043	7.129353911007815e-10	1.072449819091774e-08
Dorsal Midbrain Neuron NT-VGLUT	Lancaster, 2014	RASA1	-2.237474374098549	6.387109066114455	50.78450548155492	7.188553360193532e-10	1.079049374323294e-08
Dorsal Midbrain Neuron NT-VGLUT	Lancaster, 2014	LRBA	-2.443263103807678	6.919859855147688	50.68123999749915	7.411561932798149e-10	1.110157361848914e-08
Dorsal Midbrain Neuron NT-VGLUT	Lancaster, 2014	FHOD3	-2.384095654357712	6.673489122917497	50.66011290523379	7.458057822698022e-10	1.114750043987135e-08
Dorsal Midbrain Neuron NT-VGLUT	Lancaster, 2014	MKLN1	-2.177700496799744	6.443200236469727	50.51299838734001	7.790258014824074e-10	1.161936788651726e-08
Dorsal Midbrain Neuron NT-VGLUT	Lancaster, 2014	ANKRD10	-1.910569720792244	6.645928170267961	50.49574232953752	7.830209556701004e-10	1.165426538671777e-08
Dorsal Midbrain Neuron NT-VGLUT	Lancaster, 2014	NEGR1	-3.059044452141241	8.045416381264422	50.485711631207	7.853529658813304e-10	1.16643140924147e-08
Dorsal Midbrain Neuron NT-VGLUT	Lancaster, 2014	CAMK4	-2.39414720928221	6.257581912470582	50.46341514568601	7.905622522030601e-10	1.171549381083107e-08
Dorsal Midbrain Neuron NT-VGLUT	Lancaster, 2014	ESYT2	-2.887433384700849	5.917232270969375	50.45674673439011	7.921271383459646e-10	1.171549381083107e-08
Dorsal Midbrain Neuron NT-VGLUT	Lancaster, 2014	GREB1L	-2.349582941994357	7.188205778942271	50.3771731739333	8.11048667869389e-10	1.197019417568239e-08
Dorsal Midbrain Neuron NT-VGLUT	Lancaster, 2014	SNRPB	2.12633919597918	7.273081521219519	50.34567708131787	8.186659455266751e-10	1.204746877006874e-08
Dorsal Midbrain Neuron NT-VGLUT	Lancaster, 2014	LGR4	-2.872393716031167	5.367148318392365	50.34139579396211	8.197070370543933e-10	1.204746877006874e-08
Dorsal Midbrain Neuron NT-VGLUT	Lancaster, 2014	PCCA	-2.600600056812447	6.605145608189923	50.04097353731884	8.962719293981094e-10	1.314532163117227e-08
Dorsal Midbrain Neuron NT-VGLUT	Lancaster, 2014	HMGXB4	2.057304647993741	6.344010134851801	49.79551508631313	9.642745747639862e-10	1.411329107346874e-08
Dorsal Midbrain Neuron NT-VGLUT	Lancaster, 2014	GTDC1	-2.477475507571767	5.469007066313871	49.66472297457774	1.002656388898913e-09	1.464460783785964e-08
Dorsal Midbrain Neuron NT-VGLUT	Lancaster, 2014	TENM3	-3.232825323925813	8.27466563265097	49.55156921040202	1.037129683068044e-09	1.51167556289835e-08
Dorsal Midbrain Neuron NT-VGLUT	Lancaster, 2014	DLG2	-2.454690486302218	7.335513612569967	49.50136222583711	1.05281415143644e-09	1.531366038453003e-08
Dorsal Midbrain Neuron NT-VGLUT	Lancaster, 2014	TBC1D32	-2.752035979506528	5.346999001499932	49.4404564222403	1.072169076818753e-09	1.556303154804953e-08
Dorsal Midbrain Neuron NT-VGLUT	Lancaster, 2014	FOCAD	-2.637734531480041	6.228789947233927	49.42853324029915	1.076000740854343e-09	1.55865127893304e-08
Dorsal Midbrain Neuron NT-VGLUT	Lancaster, 2014	ABCC8	-2.909378355094777	4.600097442479199	49.41672751767482	1.07980854380867e-09	1.560955266614586e-08
Dorsal Midbrain Neuron NT-VGLUT	Lancaster, 2014	PEAK1	-2.977578334397622	5.302735450299171	49.31361103118457	1.113662949337597e-09	1.606595730191943e-08
Dorsal Midbrain Neuron NT-VGLUT	Lancaster, 2014	FER	-2.531575906017137	6.955095119206326	49.17412848176932	1.161203228576145e-09	1.671752705352977e-08
Dorsal Midbrain Neuron NT-VGLUT	Lancaster, 2014	THOC5	-2.063539143105234	5.518837170378524	49.09121482165804	1.190447959047987e-09	1.709460921498683e-08
Dorsal Midbrain Neuron NT-VGLUT	Lancaster, 2014	CACHD1	-2.682825660890089	6.922400828101982	49.08616929495373	1.192251864283883e-09	1.709460921498683e-08
Dorsal Midbrain Neuron NT-VGLUT	Lancaster, 2014	GPI	2.376652236642498	6.887619881133233	48.94981934327309	1.242080705217844e-09	1.777286212344233e-08
Dorsal Midbrain Neuron NT-VGLUT	Lancaster, 2014	LDLRAD3	-2.431718214901658	5.224592054447813	48.93025166580683	1.249405565753805e-09	1.7841410107316e-08
Dorsal Midbrain Neuron NT-VGLUT	Lancaster, 2014	NF1	-2.12531222728034	7.359227664855566	48.81627926628393	1.292962006643709e-09	1.842601726067148e-08
Dorsal Midbrain Neuron NT-VGLUT	Lancaster, 2014	TMCC1	-2.120831495222114	6.561304294917206	48.75856060299983	1.315613264471673e-09	1.871094420581935e-08
Dorsal Midbrain Neuron NT-VGLUT	Lancaster, 2014	GAREM1	-2.866283453500729	4.982721228611658	50.31691513252082	1.339654231505325e-09	1.901444715684977e-08
Dorsal Midbrain Neuron NT-VGLUT	Lancaster, 2014	TIAM1	-2.293719457077207	5.921824670341866	48.65942687367138	1.355475338590834e-09	1.920029453456634e-08
Dorsal Midbrain Neuron NT-VGLUT	Lancaster, 2014	PNMA2	2.528893788747601	6.115381440821025	48.63746705575645	1.364472404450326e-09	1.928892716331384e-08
Dorsal Midbrain Neuron NT-VGLUT	Lancaster, 2014	ZBTB20	-2.731673383739083	7.900825321096454	48.59548760604786	1.38184307152612e-09	1.949534112934646e-08
Dorsal Midbrain Neuron NT-VGLUT	Lancaster, 2014	SOS1	-2.708772816032	6.484627314012226	48.48620426082289	1.428138912160564e-09	2.010819588322075e-08
Dorsal Midbrain Neuron NT-VGLUT	Lancaster, 2014	RALGAPA2	-2.223386510119612	6.121844034436246	48.28197715479644	1.518982979275484e-09	2.134459116586708e-08
Dorsal Midbrain Neuron NT-VGLUT	Lancaster, 2014	CLASP1	-2.10370579366535	6.780086197542399	48.24284948746291	1.537055794288193e-09	2.155552348961928e-08
Dorsal Midbrain Neuron NT-VGLUT	Lancaster, 2014	ZNRF3	-2.607016817235585	4.858469942152865	48.22117967251147	1.547160015126799e-09	2.165408848209277e-08
Dorsal Midbrain Neuron NT-VGLUT	Lancaster, 2014	REC8	-3.243066372159684	5.272593019685543	48.19746191877222	1.558297538142247e-09	2.173319626093836e-08
Dorsal Midbrain Neuron NT-VGLUT	Lancaster, 2014	SIK2	-2.2814731043104	5.370397254178368	48.196000740077	1.558986379513334e-09	2.173319626093836e-08
Dorsal Midbrain Neuron NT-VGLUT	Lancaster, 2014	TRIM36	-2.091267980457781	6.894724677172212	48.18413531437641	1.564591697907059e-09	2.17682323187069e-08
Dorsal Midbrain Neuron NT-VGLUT	Lancaster, 2014	ATG9A	3.437558096958526	4.028464576671473	49.08013007488939	1.656294566862016e-09	2.299864645110177e-08
Dorsal Midbrain Neuron NT-VGLUT	Lancaster, 2014	C3orf70	-2.654816262871341	4.917516951004342	47.98150698989269	1.66358303966781e-09	2.30543791324043e-08
Dorsal Midbrain Neuron NT-VGLUT	Lancaster, 2014	TMEM132B	-3.552998843858043	5.554529430943516	47.96290344325906	1.672988835592937e-09	2.313917760820094e-08
Dorsal Midbrain Neuron NT-VGLUT	Lancaster, 2014	NUDT3	1.947251650021968	7.227523199696101	47.87988759323451	1.715632718281256e-09	2.367864043814728e-08
Dorsal Midbrain Neuron NT-VGLUT	Lancaster, 2014	ATP11B	-2.736786382862814	5.16882713712357	47.87396114506907	1.718719497712111e-09	2.367864043814728e-08
Dorsal Midbrain Neuron NT-VGLUT	Lancaster, 2014	TASP1	-2.381056210335226	5.243540252579515	47.75656047516345	1.781059774002108e-09	2.448957189252898e-08
Dorsal Midbrain Neuron NT-VGLUT	Lancaster, 2014	PHF21A	-1.736412004373604	6.433436499026072	47.67723750033286	1.824493962343469e-09	2.503788985360239e-08
Dorsal Midbrain Neuron NT-VGLUT	Lancaster, 2014	PLCL2	-2.23838862826281	5.589740779498237	47.62888309048287	1.851504365565515e-09	2.535912594081951e-08
Dorsal Midbrain Neuron NT-VGLUT	Lancaster, 2014	LYRM9	2.881704203038475	4.393549245629792	47.58322274696198	1.877387720058812e-09	2.566370786255153e-08
Dorsal Midbrain Neuron NT-VGLUT	Lancaster, 2014	BIRC6	-2.005398183911304	7.084949869655747	47.55175903670028	1.895439944329993e-09	2.586026590713789e-08
Dorsal Midbrain Neuron NT-VGLUT	Lancaster, 2014	CDC26	2.72919818951546	5.495868281113524	47.48838192976953	1.932346764184311e-09	2.631280700165871e-08
Dorsal Midbrain Neuron NT-VGLUT	Lancaster, 2014	PDSS2	-2.143363743941561	5.102200043875396	47.34999824665928	2.015525606745769e-09	2.739247156658342e-08
Dorsal Midbrain Neuron NT-VGLUT	Lancaster, 2014	C22orf39	2.346510564878365	5.949734253015087	47.18941906659624	2.116681477973544e-09	2.871182582838873e-08
Dorsal Midbrain Neuron NT-VGLUT	Lancaster, 2014	DST	-2.256349064943111	8.251242187396544	47.16182378992973	2.134584270275667e-09	2.889898704373211e-08
Dorsal Midbrain Neuron NT-VGLUT	Lancaster, 2014	STK38	-2.172763663884544	5.728474631572097	47.06654616229289	2.197603884369316e-09	2.969506976191936e-08
Dorsal Midbrain Neuron NT-VGLUT	Lancaster, 2014	GNAQ	-2.143936513358214	7.795792614237268	46.9514835917952	2.27627015649225e-09	3.069912241706024e-08
Dorsal Midbrain Neuron NT-VGLUT	Lancaster, 2014	ATP9B	-2.3186280254191	5.643289468388294	46.89411619661128	2.316568286950709e-09	3.11828694840019e-08
Dorsal Midbrain Neuron NT-VGLUT	Lancaster, 2014	HCG18	2.560899093242181	5.042829880233157	46.83458840741565	2.35916083277942e-09	3.16955959213113e-08
Dorsal Midbrain Neuron NT-VGLUT	Lancaster, 2014	PHF1	2.312699303085367	5.552090791514433	46.78544201008216	2.39493245572469e-09	3.211490378724157e-08
Dorsal Midbrain Neuron NT-VGLUT	Lancaster, 2014	RAPGEF2	-2.138273518743165	6.756902622189154	46.74799410254971	2.422563658017003e-09	3.242366568904886e-08
Dorsal Midbrain Neuron NT-VGLUT	Lancaster, 2014	NDST3	-3.330386077173944	5.989277550821425	47.32457719784566	2.438027664679175e-09	3.25687187084277e-08
Dorsal Midbrain Neuron NT-VGLUT	Lancaster, 2014	DNAJC25	3.064135261429621	4.572537131737107	46.59022380552103	2.542627324144091e-09	3.390169765525455e-08
Dorsal Midbrain Neuron NT-VGLUT	Lancaster, 2014	SRRM4	-2.187366327773416	7.65117555167364	46.53207513399744	2.588408650995665e-09	3.444687505294798e-08
Dorsal Midbrain Neuron NT-VGLUT	Lancaster, 2014	SPIDR	-2.271701841629806	5.659642753699761	46.42002838709768	2.679032515025034e-09	3.558563944486083e-08
Dorsal Midbrain Neuron NT-VGLUT	Lancaster, 2014	WRN	-2.547230416307588	5.444576767389591	46.87053371689412	2.79386949390149e-09	3.704113227319489e-08
Dorsal Midbrain Neuron NT-VGLUT	Lancaster, 2014	RGS7	-2.473647118930516	6.169972543708841	46.22671417097094	2.84313975217577e-09	3.762350348743875e-08
Dorsal Midbrain Neuron NT-VGLUT	Lancaster, 2014	PRKCE	-3.634322322142198	5.7204739565733	46.13477960520994	2.924780660194972e-09	3.863124924535197e-08
Dorsal Midbrain Neuron NT-VGLUT	Lancaster, 2014	FGF14	-2.568218472873204	6.559068801365465	46.12156098932301	2.936716092153532e-09	3.87162570950578e-08
Dorsal Midbrain Neuron NT-VGLUT	Lancaster, 2014	SNCB	3.930146819666591	4.107350370914465	46.07728443496006	2.977060995535783e-09	3.917478394125591e-08
Dorsal Midbrain Neuron NT-VGLUT	Lancaster, 2014	KIAA0825	-2.640920865773908	4.885218677505348	46.00777720681686	3.041550476953495e-09	3.994872268237427e-08
Dorsal Midbrain Neuron NT-VGLUT	Lancaster, 2014	ZNF69	-3.268370301564372	4.690396785219499	46.40303462592435	3.216508542391345e-09	4.2168007706583e-08
Dorsal Midbrain Neuron NT-VGLUT	Lancaster, 2014	MIR181A2HG	-2.222186936717173	5.407588388758845	45.70088134242258	3.343947507119318e-09	4.375723131992564e-08
Dorsal Midbrain Neuron NT-VGLUT	Lancaster, 2014	PEX5L	-3.086117230108567	5.495472395742458	45.64917883156913	3.397861168274893e-09	4.43802275039986e-08
Dorsal Midbrain Neuron NT-VGLUT	Lancaster, 2014	RAD23A	1.624644426642115	7.128569921668418	45.62159845161597	3.426986193345457e-09	4.467774592805929e-08
Dorsal Midbrain Neuron NT-VGLUT	Lancaster, 2014	UBC	2.220992519630234	10.28809567759124	45.60045812419571	3.449484365631503e-09	4.488792963779257e-08
Dorsal Midbrain Neuron NT-VGLUT	Lancaster, 2014	KCNQ3	-2.516078697928016	6.360964833920267	46.00473168311925	3.628407628495611e-09	4.712913229632675e-08
Dorsal Midbrain Neuron NT-VGLUT	Lancaster, 2014	CDKAL1	-2.225354190821624	6.374285979794298	45.22707979461745	3.872897946712613e-09	5.021215754117274e-08
Dorsal Midbrain Neuron NT-VGLUT	Lancaster, 2014	TAF7	1.740487158048002	8.172009459286249	45.12747351620786	3.994648656146538e-09	5.16954531971905e-08
Dorsal Midbrain Neuron NT-VGLUT	Lancaster, 2014	KDM4A	2.212571256210175	4.850987219795443	45.08030381530718	4.053672923422178e-09	5.236304106585712e-08
Dorsal Midbrain Neuron NT-VGLUT	Lancaster, 2014	SRSF6	-2.084147147657446	6.822630955583829	45.05995773367538	4.079408731180999e-09	5.259896972072204e-08
Dorsal Midbrain Neuron NT-VGLUT	Lancaster, 2014	BTBD8	-3.427093591403131	5.543696328092296	45.02636795381764	4.122265126509611e-09	5.305438115288421e-08
Dorsal Midbrain Neuron NT-VGLUT	Lancaster, 2014	STK19	3.285549695141645	5.045787788772202	44.96757718102222	4.198393641512958e-09	5.393556794936355e-08
Dorsal Midbrain Neuron NT-VGLUT	Lancaster, 2014	SMARCE1	1.872472668563315	7.415786955643938	44.94600838530457	4.22668473633247e-09	5.420011028011036e-08
Dorsal Midbrain Neuron NT-VGLUT	Lancaster, 2014	GRIA4	-2.134939218024596	7.335580618489622	44.8873854214423	4.304574263445337e-09	5.509855057210032e-08
Dorsal Midbrain Neuron NT-VGLUT	Lancaster, 2014	OTUD7A	-2.364390031717404	5.342428752733896	45.2923305147589	4.506067853593184e-09	5.757299036169876e-08
Dorsal Midbrain Neuron NT-VGLUT	Lancaster, 2014	TXNRD1	-1.898083408995149	6.159296183880541	44.60276915447896	4.704274348310676e-09	5.999654241323761e-08
Dorsal Midbrain Neuron NT-VGLUT	Lancaster, 2014	UBR2	-2.345589896680446	5.936713088740861	44.5440204653799	4.791427817040376e-09	6.099756208311798e-08
Dorsal Midbrain Neuron NT-VGLUT	Lancaster, 2014	ZC3H12C	-2.674884049877138	5.377770692748483	44.45070318156001	4.933295117262881e-09	6.269024842153553e-08
Dorsal Midbrain Neuron NT-VGLUT	Lancaster, 2014	BBC3	2.761155553641907	6.384296692669045	44.31926313811113	5.140490468542664e-09	6.520550071809073e-08
Dorsal Midbrain Neuron NT-VGLUT	Lancaster, 2014	PHLDA3	3.576288657236833	4.365782074764807	44.29188904225004	5.184756908333072e-09	6.564872056594394e-08
Dorsal Midbrain Neuron NT-VGLUT	Lancaster, 2014	KLF12	-2.296968136074617	7.328329012186445	44.12288432965785	5.466882263647032e-09	6.909668067517973e-08
Dorsal Midbrain Neuron NT-VGLUT	Lancaster, 2014	KDM4C	-2.238628687965336	5.539881794830675	43.88881719344122	5.883949044352323e-09	7.423476930509024e-08
Dorsal Midbrain Neuron NT-VGLUT	Lancaster, 2014	FAM189B	2.391400557735707	4.959311234307068	43.8447538718612	5.966055593501285e-09	7.51360131990144e-08
Dorsal Midbrain Neuron NT-VGLUT	Lancaster, 2014	PLAG1	-3.013731263839455	4.540738518888856	43.76113349371187	6.125130087133715e-09	7.700163538110956e-08
Dorsal Midbrain Neuron NT-VGLUT	Lancaster, 2014	LSM12	2.598322937526655	4.800484560587291	43.71468239788348	6.215375739743276e-09	7.799687202815091e-08
Dorsal Midbrain Neuron NT-VGLUT	Lancaster, 2014	PPP1CB	3.352148207271003	7.512421800807321	43.68937586438004	6.265116334817939e-09	7.848117259273718e-08
Dorsal Midbrain Neuron NT-VGLUT	Lancaster, 2014	HACE1	-2.622134988366432	5.356557404993927	43.67098802804585	6.301514943800403e-09	7.879691865782387e-08
Dorsal Midbrain Neuron NT-VGLUT	Lancaster, 2014	FASTKD1	-2.256654102493997	4.618180242431428	43.65085000217613	6.341627859247443e-09	7.915790803032269e-08
Dorsal Midbrain Neuron NT-VGLUT	Lancaster, 2014	CTDNEP1	2.703086658813247	6.261630441019582	43.62366745585793	6.396189970463395e-09	7.969765910099523e-08
Dorsal Midbrain Neuron NT-VGLUT	Lancaster, 2014	GATAD1	2.822427450462545	5.59532578654214	43.45610891948608	6.743362696094109e-09	8.387504130830835e-08
Dorsal Midbrain Neuron NT-VGLUT	Lancaster, 2014	HIGD2A	2.366477506067364	7.102540519623036	43.39641354864496	6.871685254645801e-09	8.532039540159865e-08
Dorsal Midbrain Neuron NT-VGLUT	Lancaster, 2014	SPRED2	-2.358288760988006	5.272963283907747	43.36448279360939	6.941353521412999e-09	8.598294007973198e-08
Dorsal Midbrain Neuron NT-VGLUT	Lancaster, 2014	ZNF605	2.832085054822378	4.683208182509065	43.36078271598338	6.949473424057883e-09	8.598294007973198e-08
Dorsal Midbrain Neuron NT-VGLUT	Lancaster, 2014	CNTNAP2	-2.985707775711081	8.93437130348766	43.26201601705873	7.16987158151688e-09	8.855420339276989e-08
Dorsal Midbrain Neuron NT-VGLUT	Lancaster, 2014	RFX7	-2.151037560689721	6.426106856008107	43.20049765748927	7.310774454794502e-09	9.01363435407238e-08
Dorsal Midbrain Neuron NT-VGLUT	Lancaster, 2014	HNRNPUL1	1.497694818434099	6.684562557551217	43.132246480779	7.470437969621728e-09	9.19438519338059e-08
Dorsal Midbrain Neuron NT-VGLUT	Lancaster, 2014	CRYZL1	2.054133880940873	6.530974007146472	43.07719394726679	7.601838209581053e-09	9.339780278438153e-08
Dorsal Midbrain Neuron NT-VGLUT	Lancaster, 2014	TMEM59L	1.712360894956027	7.305531999460222	42.99882995424927	7.79299487782253e-09	9.55795887454192e-08
Dorsal Midbrain Neuron NT-VGLUT	Lancaster, 2014	ZXDC	-2.302378080139344	4.975781138845525	42.94529408346426	7.926426125707883e-09	9.704702595649304e-08
Dorsal Midbrain Neuron NT-VGLUT	Lancaster, 2014	SLC38A9	-2.395235778296515	4.800211372438184	42.92865659083586	7.968370156372047e-09	9.73911908001028e-08
Dorsal Midbrain Neuron NT-VGLUT	Lancaster, 2014	CEBPB	4.379375477420168	4.843068509063751	42.81052166528557	8.272841671835388e-09	1.00937271004716e-07
Dorsal Midbrain Neuron NT-VGLUT	Lancaster, 2014	ADAM9	-2.086799043880781	4.867465386472378	42.78196351435486	8.348226432156493e-09	1.016808202117331e-07
Dorsal Midbrain Neuron NT-VGLUT	Lancaster, 2014	HFM1	-2.694358657769285	4.818232051935075	43.23098737064009	8.50320635847966e-09	1.033895902654522e-07
Dorsal Midbrain Neuron NT-VGLUT	Lancaster, 2014	ZNF124	-2.38709465936388	5.545334966483964	42.64171335928212	8.728839814956769e-09	1.059500556849925e-07
Dorsal Midbrain Neuron NT-VGLUT	Lancaster, 2014	SNX25	-2.518748479976237	4.568182188420514	42.57061466921765	8.928567226599756e-09	1.081878025391778e-07
Dorsal Midbrain Neuron NT-VGLUT	Lancaster, 2014	LINC01089	2.82209368356816	5.071954967547603	43.81048546028406	8.992684637932783e-09	1.087774911530014e-07
Dorsal Midbrain Neuron NT-VGLUT	Lancaster, 2014	TTR	9.721709491458151	7.936052405189282	42.42058426022081	9.365612071689057e-09	1.130941835071886e-07
Dorsal Midbrain Neuron NT-VGLUT	Lancaster, 2014	ZDHHC20	-2.52676999524143	5.359566338846857	42.28955857714553	9.765295616557431e-09	1.177186320900074e-07
Dorsal Midbrain Neuron NT-VGLUT	Lancaster, 2014	GLI3	-3.432096674789602	5.049858282795955	43.10466221760777	9.898797810023928e-09	1.191239941582367e-07
Dorsal Midbrain Neuron NT-VGLUT	Lancaster, 2014	EFNA3	2.245595000842448	5.524333175647682	42.22923817098019	9.955160427273528e-09	1.195978317542758e-07
Dorsal Midbrain Neuron NT-VGLUT	Lancaster, 2014	TIA1	1.932172486847073	6.494129917703695	42.17147069473521	1.014055269777485e-08	1.216175315031259e-07
Dorsal Midbrain Neuron NT-VGLUT	Lancaster, 2014	EIF4G3	-1.908964898481478	7.472620179529457	42.1061639158557	1.035442663759412e-08	1.239713665453446e-07
Dorsal Midbrain Neuron NT-VGLUT	Lancaster, 2014	WDR17	-2.645099340153796	5.577551951360531	42.0871312608402	1.041762666544881e-08	1.245162847619009e-07
Dorsal Midbrain Neuron NT-VGLUT	Lancaster, 2014	RAP1GAP2	-3.098683229211752	4.904541410753197	42.53451870354201	1.056783196853257e-08	1.260975204380835e-07
Dorsal Midbrain Neuron NT-VGLUT	Lancaster, 2014	CLASP2	-1.793927289552987	8.150168771441901	42.00383748331296	1.069891925001167e-08	1.274456709307651e-07
Dorsal Midbrain Neuron NT-VGLUT	Lancaster, 2014	MTRF1L	1.948671716559428	5.10852905464423	41.94303337787237	1.090918986289737e-08	1.297309064776985e-07
Dorsal Midbrain Neuron NT-VGLUT	Lancaster, 2014	RNF38	-1.924634105138295	6.367814344886651	41.91509303918252	1.100723415470528e-08	1.306761019378165e-07
Dorsal Midbrain Neuron NT-VGLUT	Lancaster, 2014	TUSC2	1.874171149445816	6.266431557465636	41.8171402598602	1.135817925399561e-08	1.346154578251331e-07
Dorsal Midbrain Neuron NT-VGLUT	Lancaster, 2014	CDC14B	-2.665672433291097	5.016195942970092	41.74330083138351	1.163033112274335e-08	1.376092959732995e-07
Dorsal Midbrain Neuron NT-VGLUT	Lancaster, 2014	DYRK1A	-2.21236235652032	6.524701625646614	41.72744986139323	1.168962346411449e-08	1.380787738043054e-07
Dorsal Midbrain Neuron NT-VGLUT	Lancaster, 2014	VTI1A	-2.229502138825139	6.101567158603019	41.6059580567129	1.215453599473538e-08	1.43329871696712e-07
Dorsal Midbrain Neuron NT-VGLUT	Lancaster, 2014	SLC20A2	-2.082305584113468	4.757590915489684	41.59343858201796	1.220351386705437e-08	1.436667853245196e-07
Dorsal Midbrain Neuron NT-VGLUT	Lancaster, 2014	NHSL1	-2.262415327783504	5.673703136916485	41.58156480715426	1.225015339774061e-08	1.439750916863003e-07
Dorsal Midbrain Neuron NT-VGLUT	Lancaster, 2014	PTPRN	2.344831939723426	5.44135966241301	41.50692598981409	1.25475629717392e-08	1.472247388684066e-07
Dorsal Midbrain Neuron NT-VGLUT	Lancaster, 2014	THADA	-2.258540009098915	4.889166311440479	41.42169741840407	1.289627591928441e-08	1.510645299030985e-07
Dorsal Midbrain Neuron NT-VGLUT	Lancaster, 2014	PCSK7	2.097299333408216	5.733596906283516	41.41165207713282	1.293802857907319e-08	1.513018624529489e-07
Dorsal Midbrain Neuron NT-VGLUT	Lancaster, 2014	MTA3	-2.336303805334714	5.169659223180772	41.34784656458972	1.320650030792672e-08	1.541853435618642e-07
Dorsal Midbrain Neuron NT-VGLUT	Lancaster, 2014	PICALM	-1.913688136781582	6.575521864595245	41.27397233077409	1.352451397622765e-08	1.57636719193117e-07
Dorsal Midbrain Neuron NT-VGLUT	Lancaster, 2014	MCU	-2.435339393233248	4.871491401780824	41.1910923969543	1.389069471105591e-08	1.616371748195597e-07
Dorsal Midbrain Neuron NT-VGLUT	Lancaster, 2014	CSAD	2.285570022836093	5.764930227891587	41.13803456183357	1.41304593930569e-08	1.641558318929382e-07
Dorsal Midbrain Neuron NT-VGLUT	Lancaster, 2014	ZMAT4	-3.443525500457527	4.513385404314219	41.07508942945085	1.442043821551849e-08	1.672485750201815e-07
Dorsal Midbrain Neuron NT-VGLUT	Lancaster, 2014	TJP1	-1.915319085610559	5.813222640958434	41.01966115549646	1.468085889871067e-08	1.699888925113867e-07
Dorsal Midbrain Neuron NT-VGLUT	Lancaster, 2014	ANKRD13C	-1.905007990113473	5.565806154790468	41.01376014756727	1.470886750378825e-08	1.700335422441204e-07
Dorsal Midbrain Neuron NT-VGLUT	Lancaster, 2014	PHACTR2	-3.04665751882823	4.678540083321707	40.99470078826762	1.479970738031807e-08	1.707032429182062e-07
Dorsal Midbrain Neuron NT-VGLUT	Lancaster, 2014	RIMS1	-2.603100446880866	6.663209764198036	40.99144227925764	1.481529565667954e-08	1.707032429182062e-07
Dorsal Midbrain Neuron NT-VGLUT	Lancaster, 2014	TXNIP	3.504403640095511	7.750403818943605	40.92723476584038	1.512592788842015e-08	1.73997601853722e-07
Dorsal Midbrain Neuron NT-VGLUT	Lancaster, 2014	MDGA2	-2.952001028454122	6.560010928365402	40.91857369245777	1.516833991801503e-08	1.742008369050991e-07
Dorsal Midbrain Neuron NT-VGLUT	Lancaster, 2014	ZNF286A	2.951362601209339	4.793568487686414	40.80612161671178	1.573024850212631e-08	1.803598525325232e-07
Dorsal Midbrain Neuron NT-VGLUT	Lancaster, 2014	MAGI1	-1.794014685166285	7.447486972908686	40.72678195920536	1.613955614299887e-08	1.847519922710765e-07
Dorsal Midbrain Neuron NT-VGLUT	Lancaster, 2014	POLR3GL	1.673473332404298	6.167403693052742	40.66137267852785	1.648523632304359e-08	1.884027008347839e-07
Dorsal Midbrain Neuron NT-VGLUT	Lancaster, 2014	MSANTD3	2.376071273281185	5.441769574338713	40.61520865606764	1.67337882338936e-08	1.909333373851069e-07
Dorsal Midbrain Neuron NT-VGLUT	Lancaster, 2014	TNFRSF10B	2.883522042386921	4.566500426362069	40.58786834622371	1.68828071243811e-08	1.923219452356682e-07
Dorsal Midbrain Neuron NT-VGLUT	Lancaster, 2014	EIF4H	1.794025175536822	6.991525953352744	40.52898891891406	1.720838761300559e-08	1.957141337569618e-07
Dorsal Midbrain Neuron NT-VGLUT	Lancaster, 2014	C20orf194	-1.933145926232747	6.430809286888283	40.42852781220141	1.777890138382587e-08	2.018765576486034e-07
Dorsal Midbrain Neuron NT-VGLUT	Lancaster, 2014	TMEM205	2.828375755205351	5.83043407629911	40.42102347294201	1.782229214847752e-08	2.019422623961872e-07
Dorsal Midbrain Neuron NT-VGLUT	Lancaster, 2014	AMOTL1	-2.080534654930041	5.051926444666012	40.41761127180258	1.78420578423904e-08	2.019422623961872e-07
Dorsal Midbrain Neuron NT-VGLUT	Lancaster, 2014	RAB11FIP3	-2.850862293424948	5.182467191891933	40.76895243650436	1.845675735317468e-08	2.085643206522467e-07
Dorsal Midbrain Neuron NT-VGLUT	Lancaster, 2014	EBF1	-2.606165681284509	9.141370950134796	40.29433066032909	1.857152637018337e-08	2.095249128943764e-07
Dorsal Midbrain Neuron NT-VGLUT	Lancaster, 2014	BTG1	2.057997679870393	9.32066255759221	40.23221233566252	1.895065359475018e-08	2.13460162091266e-07
Dorsal Midbrain Neuron NT-VGLUT	Lancaster, 2014	CNN2	3.489203799486342	4.982806098288124	40.21520055090901	1.905586515897208e-08	2.143023813405167e-07
Dorsal Midbrain Neuron NT-VGLUT	Lancaster, 2014	ETV6	-2.750016638748441	4.917785015391675	40.61300884637967	1.939748434679064e-08	2.177963154727371e-07
Dorsal Midbrain Neuron NT-VGLUT	Lancaster, 2014	SPTLC1	-1.806728140740349	5.065190840868234	40.07944618254363	1.991730227060522e-08	2.232767643074216e-07
Dorsal Midbrain Neuron NT-VGLUT	Lancaster, 2014	MPP7	-2.917624746972363	4.743209500276811	40.03331805798445	2.021905374900213e-08	2.261301360206252e-07
Dorsal Midbrain Neuron NT-VGLUT	Lancaster, 2014	FASTK	2.289371927745072	5.024940789180186	40.03073682878438	2.023607751320936e-08	2.261301360206252e-07
Dorsal Midbrain Neuron NT-VGLUT	Lancaster, 2014	PDZD2	-3.328322649664106	4.435658148988724	39.90084690860463	2.111206602846925e-08	2.355450789864081e-07
Dorsal Midbrain Neuron NT-VGLUT	Lancaster, 2014	USP6NL	-2.016617573750018	5.010753713063007	39.85274733377376	2.144627695944641e-08	2.388952370166182e-07
Dorsal Midbrain Neuron NT-VGLUT	Lancaster, 2014	EPN1	1.695135605371534	6.228129332390116	39.77411278695929	2.200443210741916e-08	2.44725437655973e-07
Dorsal Midbrain Neuron NT-VGLUT	Lancaster, 2014	CCDC7	-2.809362460838226	5.086316435579807	39.67174586520476	2.275352665665057e-08	2.526574568814196e-07
Dorsal Midbrain Neuron NT-VGLUT	Lancaster, 2014	SCN8A	-2.325270846083826	5.529413792098742	39.48192830938027	2.421282082901153e-08	2.684382025767577e-07
Dorsal Midbrain Neuron NT-VGLUT	Lancaster, 2014	UNC80	-2.369551110775455	5.168798225749843	39.43396720715685	2.459656502930877e-08	2.722638644753675e-07
Dorsal Midbrain Neuron NT-VGLUT	Lancaster, 2014	TBC1D22A	-2.173987597952256	5.430116307251285	39.41771518883895	2.4728015695024e-08	2.729308699980092e-07
Dorsal Midbrain Neuron NT-VGLUT	Lancaster, 2014	IGF2BP3	-1.936500826330416	6.765910373077162	39.41693304505958	2.473436009356958e-08	2.729308699980092e-07
Dorsal Midbrain Neuron NT-VGLUT	Lancaster, 2014	WDR54	2.466845059973493	6.696763040278202	39.26895008506769	2.596540495262636e-08	2.860664332808914e-07
Dorsal Midbrain Neuron NT-VGLUT	Lancaster, 2014	WDFY2	-1.737835510518982	6.237681357019037	39.25634858236957	2.607310747122261e-08	2.868041821834487e-07
Dorsal Midbrain Neuron NT-VGLUT	Lancaster, 2014	NDUFA12	1.931826156289672	8.157514744370234	39.25046474359655	2.612355286473567e-08	2.869107834130095e-07
Dorsal Midbrain Neuron NT-VGLUT	Lancaster, 2014	USPL1	-2.147574568917388	5.202120397362688	39.17380952915277	2.679001847322233e-08	2.937721651892293e-07
Dorsal Midbrain Neuron NT-VGLUT	Lancaster, 2014	LRRC61	-3.146646357102578	4.485505025671295	40.72757494602875	2.750024533749799e-08	3.01091333088625e-07
Dorsal Midbrain Neuron NT-VGLUT	Lancaster, 2014	RALYL	-2.969212841013042	8.18341828939292	39.07318611340042	2.769153625969497e-08	3.027149305407649e-07
Dorsal Midbrain Neuron NT-VGLUT	Lancaster, 2014	TCF4	-2.585411190267546	7.209363055052444	39.06843618760937	2.77348565003582e-08	3.027184337403438e-07
Dorsal Midbrain Neuron NT-VGLUT	Lancaster, 2014	BACH1	-2.031200405061235	6.177768457132335	39.02797033178098	2.810675388638954e-08	3.063027048919232e-07
Dorsal Midbrain Neuron NT-VGLUT	Lancaster, 2014	RASA2	-2.125464619709849	5.899266327074209	38.8589288599767	2.97166957509721e-08	3.233470449564816e-07
Dorsal Midbrain Neuron NT-VGLUT	Lancaster, 2014	CLN5	3.452151193941601	4.219147418064984	38.81278965418561	3.017240659573972e-08	3.27798985237666e-07
Dorsal Midbrain Neuron NT-VGLUT	Lancaster, 2014	SCO2	5.519917399281923	4.083760551159664	41.81598105641362	3.171598937937262e-08	3.440378508948894e-07
Dorsal Midbrain Neuron NT-VGLUT	Lancaster, 2014	APBB2	-2.052787143534331	6.392709525226751	38.64083064623616	3.193517099892667e-08	3.458824674345289e-07
Dorsal Midbrain Neuron NT-VGLUT	Lancaster, 2014	MYT1L	-2.369630586363687	7.741726737575287	38.6240936651982	3.211231200860437e-08	3.472667842405143e-07
Dorsal Midbrain Neuron NT-VGLUT	Lancaster, 2014	STK39	-2.579973620037082	5.953823736461935	38.59376050106005	3.243593498221215e-08	3.501100397310183e-07
Dorsal Midbrain Neuron NT-VGLUT	Lancaster, 2014	RBMS1	-3.215921041384576	5.483595500579413	38.58715049329489	3.250690128728834e-08	3.501100397310183e-07
Dorsal Midbrain Neuron NT-VGLUT	Lancaster, 2014	MBTD1	-2.239085370432929	5.45336222028952	38.58552038627698	3.252442698637585e-08	3.501100397310183e-07
Dorsal Midbrain Neuron NT-VGLUT	Lancaster, 2014	THRA	2.076012465176905	6.222533582025255	38.56593760815013	3.273572844699192e-08	3.518466080409513e-07
Dorsal Midbrain Neuron NT-VGLUT	Lancaster, 2014	CNNM2	-2.227419003551725	5.12305400634245	38.52005104711334	3.323640610049766e-08	3.566833825419262e-07
Dorsal Midbrain Neuron NT-VGLUT	Lancaster, 2014	KCNIP4	-3.586044789037458	7.135218433473072	38.48169175706161	3.366099955462847e-08	3.606901626553796e-07
Dorsal Midbrain Neuron NT-VGLUT	Lancaster, 2014	ST6GALNAC5	-2.542370038999617	6.1203506391536	38.41402052989454	3.44237104093877e-08	3.682209771022424e-07
Dorsal Midbrain Neuron NT-VGLUT	Lancaster, 2014	BBS9	-1.928249947040803	5.879941820844232	38.41010237432399	3.446841248726957e-08	3.682209771022424e-07
Dorsal Midbrain Neuron NT-VGLUT	Lancaster, 2014	FAM13A	-2.545993380575879	5.281951345553134	38.35150156279325	3.514416413670913e-08	3.748710841248974e-07
Dorsal Midbrain Neuron NT-VGLUT	Lancaster, 2014	PCAT6	2.633475289993934	4.872722572469002	38.31117331396616	3.561711754229222e-08	3.793411611160926e-07
Dorsal Midbrain Neuron NT-VGLUT	Lancaster, 2014	GAB1	-2.785539260337597	4.890647917587311	38.26761502391919	3.613531843937073e-08	3.842789151256344e-07
Dorsal Midbrain Neuron NT-VGLUT	Lancaster, 2014	TRAF3IP2-AS1	-2.062155189200866	5.829466649957272	38.21245108482248	3.680274853174435e-08	3.907863494170139e-07
Dorsal Midbrain Neuron NT-VGLUT	Lancaster, 2014	DDX19A	2.118819464744241	4.952117618278953	38.18985233738051	3.707982416353576e-08	3.931354851073671e-07
Dorsal Midbrain Neuron NT-VGLUT	Lancaster, 2014	GPR162	2.098327418066832	5.546578686881401	38.12952279288658	3.783007316406813e-08	4.004867895865258e-07
Dorsal Midbrain Neuron NT-VGLUT	Lancaster, 2014	TCAF1	1.932026453078755	6.867366935758629	39.11750115030325	3.834339159205297e-08	4.053115267388182e-07
Dorsal Midbrain Neuron NT-VGLUT	Lancaster, 2014	SV2A	1.358625135025793	6.777745399605072	38.07566490778441	3.851304332916313e-08	4.064944903108073e-07
Dorsal Midbrain Neuron NT-VGLUT	Lancaster, 2014	DENND5A	-2.192659936811759	5.731651519039845	38.02610604795971	3.915271308682966e-08	4.126273954061089e-07
Dorsal Midbrain Neuron NT-VGLUT	Lancaster, 2014	RECK	-2.430559714071836	5.20245572156448	37.87176449831305	4.121582951394272e-08	4.337211356923121e-07
Dorsal Midbrain Neuron NT-VGLUT	Lancaster, 2014	ZRANB3	-2.675243885505971	4.807630044490177	37.86494887779603	4.13094750216694e-08	4.340577673918696e-07
Dorsal Midbrain Neuron NT-VGLUT	Lancaster, 2014	PPP3CA	-2.016206178993165	7.58809848877422	37.80024269360886	4.220951501620242e-08	4.428539280388451e-07
Dorsal Midbrain Neuron NT-VGLUT	Lancaster, 2014	TIAM2	-2.237475999078003	5.821748087262823	37.70680707231159	4.354494208553372e-08	4.561851075627342e-07
Dorsal Midbrain Neuron NT-VGLUT	Lancaster, 2014	HIVEP3	-2.136341012388247	5.482787604227187	37.6945577862539	4.37232121505252e-08	4.573720854973216e-07
Dorsal Midbrain Neuron NT-VGLUT	Lancaster, 2014	PPP1R21	-2.074379885642932	5.699455171030409	37.67939794276256	4.394488196260707e-08	4.590088561079432e-07
Dorsal Midbrain Neuron NT-VGLUT	Lancaster, 2014	FIP1L1	1.887090303830188	6.4159476511452	37.66640144763291	4.413584001486467e-08	4.603204647476256e-07
Dorsal Midbrain Neuron NT-VGLUT	Lancaster, 2014	ZNF672	1.927637882524142	4.639588328889754	37.59980388911251	4.512785329449102e-08	4.699705431852319e-07
Dorsal Midbrain Neuron NT-VGLUT	Lancaster, 2014	JARID2	-1.726278821019001	6.642008315414786	37.55199191192388	4.585417786166928e-08	4.76829264617654e-07
Dorsal Midbrain Neuron NT-VGLUT	Lancaster, 2014	LRFN5	-2.427585097573155	6.100868979784951	37.39212132596337	4.83714366024611e-08	5.022638844857318e-07
Dorsal Midbrain Neuron NT-VGLUT	Lancaster, 2014	EPB41	-2.098789886955641	7.945970802514989	37.36932527931715	4.874179490672516e-08	5.053641180314362e-07
Dorsal Midbrain Neuron NT-VGLUT	Lancaster, 2014	ATXN7L1	-2.118094900733897	5.374935206438272	37.33021938183766	4.938394779019172e-08	5.112691065337496e-07
Dorsal Midbrain Neuron NT-VGLUT	Lancaster, 2014	ZNF407	-2.262739732496224	5.440569872224707	37.32047500253014	4.954531046761303e-08	5.121864694449277e-07
Dorsal Midbrain Neuron NT-VGLUT	Lancaster, 2014	UBP1	-1.895184965922243	5.181566225638392	37.27021012266195	5.038633988863566e-08	5.193176182771375e-07
Dorsal Midbrain Neuron NT-VGLUT	Lancaster, 2014	STAG1	-2.009008251093221	6.626075783391024	37.26986776613938	5.039211830747288e-08	5.193176182771375e-07
Dorsal Midbrain Neuron NT-VGLUT	Lancaster, 2014	EIF2AK3	-2.372563890244908	5.00791330417541	37.266060326006	5.045642768488098e-08	5.193176182771375e-07
Dorsal Midbrain Neuron NT-VGLUT	Lancaster, 2014	RC3H1	-1.927021921006314	6.396374110726524	37.18521696877612	5.18420374254408e-08	5.327999174819025e-07
Dorsal Midbrain Neuron NT-VGLUT	Lancaster, 2014	HNRNPA1L2	3.384192358927757	4.045476932912069	37.15130165904585	5.243493669027871e-08	5.373245331871355e-07
Dorsal Midbrain Neuron NT-VGLUT	Lancaster, 2014	NAALAD2	-2.47775698275861	4.699849764993562	37.15329299610257	5.239993244309915e-08	5.373245331871355e-07
Dorsal Midbrain Neuron NT-VGLUT	Lancaster, 2014	GALNTL6	-3.496385555428266	5.629083629915109	37.01740555300729	5.484470729440797e-08	5.612016560358026e-07
Dorsal Midbrain Neuron NT-VGLUT	Lancaster, 2014	C11orf80	-2.444590060559818	5.372995487881147	37.00865071916741	5.50061887532109e-08	5.620371100473218e-07
Dorsal Midbrain Neuron NT-VGLUT	Lancaster, 2014	PDE3B	-2.212557808139243	5.318715876688472	36.93108839710678	5.645837074123207e-08	5.753452532294435e-07
Dorsal Midbrain Neuron NT-VGLUT	Lancaster, 2014	AGPS	-1.816860621263259	5.59683544792501	36.93036505170045	5.647209800874226e-08	5.753452532294435e-07
Dorsal Midbrain Neuron NT-VGLUT	Lancaster, 2014	XKR4	-2.242536390594728	7.122725217166398	36.91032884130581	5.685370373192459e-08	5.783960610877878e-07
Dorsal Midbrain Neuron NT-VGLUT	Lancaster, 2014	JAZF1	-1.713438241271242	6.339017364267895	36.7980709610756	5.90414088698986e-08	5.997857409005572e-07
Dorsal Midbrain Neuron NT-VGLUT	Lancaster, 2014	TRIB3	2.884646089623002	5.147970519896233	36.76599292237256	5.968234110456326e-08	6.054231720117081e-07
Dorsal Midbrain Neuron NT-VGLUT	Lancaster, 2014	CCDC138	-1.883560165955745	5.317870830909101	36.75968415447593	5.980923354695062e-08	6.058374160727083e-07
Dorsal Midbrain Neuron NT-VGLUT	Lancaster, 2014	PDE9A	-2.058629790933225	5.040857337416297	36.70385675532322	6.094430508557832e-08	6.164481433943554e-07
Dorsal Midbrain Neuron NT-VGLUT	Lancaster, 2014	USP25	-2.1501800374897	4.962216451537465	36.69299700543434	6.116766792590656e-08	6.178197735988265e-07
Dorsal Midbrain Neuron NT-VGLUT	Lancaster, 2014	KCTD1	-1.816341334869526	5.965053126224659	36.66622972852399	6.172182251659322e-08	6.225238259553242e-07
Dorsal Midbrain Neuron NT-VGLUT	Lancaster, 2014	FRY	-2.479227067538035	5.943022030998321	36.54658741333549	6.426265278273726e-08	6.472232841065384e-07
Dorsal Midbrain Neuron NT-VGLUT	Lancaster, 2014	ARHGAP32	-1.882129762280307	6.46415017058563	36.4891990411836	6.551938314427399e-08	6.589377961938412e-07
Dorsal Midbrain Neuron NT-VGLUT	Lancaster, 2014	YPEL4	3.133563614199559	4.179826006192666	36.43663349908022	6.66927049505865e-08	6.697812308874877e-07
Dorsal Midbrain Neuron NT-VGLUT	Lancaster, 2014	USP24	-1.995499729563066	5.590558613846976	36.38426907341611	6.788305960063297e-08	6.80764586308342e-07
Dorsal Midbrain Neuron NT-VGLUT	Lancaster, 2014	DGKI	-2.217857379868434	6.448316636547827	36.23753576246683	7.133654893603713e-08	7.143802340109551e-07
Dorsal Midbrain Neuron NT-VGLUT	Lancaster, 2014	ZNF626	2.753379413113029	4.949209215852319	36.21481312614772	7.188730506475515e-08	7.188730506475515e-07
Dorsal Midbrain Neuron NT-VGLUT	Lancaster, 2014	SPECC1	2.088415709583082	5.115785294357692	36.15001845834693	7.348198252407262e-08	7.334534603303782e-07
Dorsal Midbrain Neuron NT-VGLUT	Lancaster, 2014	GRIK1	-2.665313588760786	5.327312643705949	36.14713802445284	7.355371349335895e-08	7.334534603303782e-07
Dorsal Midbrain Neuron NT-VGLUT	Lancaster, 2014	ERCC5	3.189004102529418	4.257500728638968	36.45475142416214	7.51578326670806e-08	7.480676004883095e-07
Dorsal Midbrain Neuron NT-VGLUT	Lancaster, 2014	CACNA1C	-2.149240065083694	6.241035070242413	36.08056565597931	7.52317984581993e-08	7.480676004883095e-07
Dorsal Midbrain Neuron NT-VGLUT	Lancaster, 2014	ZNF862	-2.780547254096037	4.697063026312441	36.44694913131136	7.53531458094537e-08	7.482174139612893e-07
Dorsal Midbrain Neuron NT-VGLUT	Lancaster, 2014	C2CD5	-2.04482600921828	6.134653403046316	36.05876286827127	7.57899089447143e-08	7.514943084095614e-07
Dorsal Midbrain Neuron NT-VGLUT	Lancaster, 2014	LCLAT1	-1.811724631080766	4.911177713004069	36.00046240565163	7.730332980815536e-08	7.654225623761093e-07
Dorsal Midbrain Neuron NT-VGLUT	Lancaster, 2014	CDH18	-2.798551602832424	5.77006032458108	35.98064061018779	7.782494350729304e-08	7.695050593979536e-07
Dorsal Midbrain Neuron NT-VGLUT	Lancaster, 2014	PIGN	-2.863345122309777	4.615701804130143	35.89350486198694	8.016127595583447e-08	7.914942254264722e-07
Dorsal Midbrain Neuron NT-VGLUT	Lancaster, 2014	MTFR1	-2.07697400615669	5.365475866724685	35.84970736126484	8.136275406438878e-08	8.022321969373907e-07
Dorsal Midbrain Neuron NT-VGLUT	Lancaster, 2014	RPTOR	-2.595704323795114	4.807726257470511	35.84315375530623	8.154412482519929e-08	8.028959982788853e-07
Dorsal Midbrain Neuron NT-VGLUT	Lancaster, 2014	AKAP13	-1.636451828446063	6.483991576527468	35.81026331437383	8.24606742307786e-08	8.107865175763706e-07
Dorsal Midbrain Neuron NT-VGLUT	Lancaster, 2014	MED13L	-2.103814982696766	7.29240290011093	35.79061556185665	8.301324783988844e-08	8.150812619146648e-07
Dorsal Midbrain Neuron NT-VGLUT	Lancaster, 2014	EPS8L1	-1.831921075585038	6.536563130302879	35.76726730145686	8.367485537764993e-08	8.204331223658154e-07
Dorsal Midbrain Neuron NT-VGLUT	Lancaster, 2014	TSSC4	1.766245712604657	5.768040963694239	35.67097230779918	8.646141201442755e-08	8.456094338593865e-07
Dorsal Midbrain Neuron NT-VGLUT	Lancaster, 2014	STAT5B	-2.199438157808546	5.330162335717493	35.67024620237604	8.648278300834635e-08	8.456094338593865e-07
Dorsal Midbrain Neuron NT-VGLUT	Lancaster, 2014	SMIM7	1.315614179459307	6.582082180609952	35.64390468070178	8.726176539086127e-08	8.520427577692973e-07
Dorsal Midbrain Neuron NT-VGLUT	Lancaster, 2014	BMPR2	-1.67049534934563	6.989694228259302	35.60465723211427	8.84358337333392e-08	8.62310622552227e-07
Dorsal Midbrain Neuron NT-VGLUT	Lancaster, 2014	ARHGEF10L	-1.696787555277617	4.883894242448411	35.46410991375198	9.277536153264286e-08	9.033728149236593e-07
Dorsal Midbrain Neuron NT-VGLUT	Lancaster, 2014	PSMA3-AS1	2.013788931402294	5.589545485603147	36.34746495418943	9.330628876805006e-08	9.072876697887741e-07
Dorsal Midbrain Neuron NT-VGLUT	Lancaster, 2014	ZNF718	-2.439543156477116	4.797781283345963	35.42695057791857	9.395893487284322e-08	9.123736572480225e-07
Dorsal Midbrain Neuron NT-VGLUT	Lancaster, 2014	SCAF8	-1.853388874240723	5.898531981918121	35.40594331379116	9.463491234052876e-08	9.176718772414911e-07
Dorsal Midbrain Neuron NT-VGLUT	Lancaster, 2014	MAN2A1	-2.570872093634474	4.95313527986317	36.12326469676688	9.58412670286505e-08	9.28091499149518e-07
Dorsal Midbrain Neuron NT-VGLUT	Lancaster, 2014	ADGRA3	-2.231460470432123	5.097073462290576	36.2599019281414	9.600745485075657e-08	9.284237392161074e-07
Dorsal Midbrain Neuron NT-VGLUT	Lancaster, 2014	FAT3	-2.328613222015336	7.047618967158439	35.32033066001725	9.744198864429532e-08	9.410035666060892e-07
Dorsal Midbrain Neuron NT-VGLUT	Lancaster, 2014	DYRK4	3.526325271882514	5.077640987860471	35.31521858423213	9.761229259160958e-08	9.413569038971663e-07
Dorsal Midbrain Neuron NT-VGLUT	Lancaster, 2014	ZBTB46	-1.994915014127861	4.935758768757373	35.21164261291439	1.011296384178672e-07	9.73943439756204e-07
Dorsal Midbrain Neuron NT-VGLUT	Lancaster, 2014	ELF2	-1.586846353015217	6.958153492896751	35.20215979056373	1.014581206685767e-07	9.757720894901366e-07
Dorsal Midbrain Neuron NT-VGLUT	Lancaster, 2014	BMPR1A	-2.041255797908779	5.517107533962591	35.15454992570009	1.031239964717676e-07	9.904405663864171e-07
Dorsal Midbrain Neuron NT-VGLUT	Lancaster, 2014	RPS6KC1	-2.65858808249839	5.619772274606164	35.08595367779147	1.055738654884088e-07	1.012588573621796e-06
Dorsal Midbrain Neuron NT-VGLUT	Lancaster, 2014	CACNA1E	-2.368245305873326	5.76950706036616	35.07570436294875	1.059450265080293e-07	1.01476596818575e-06
Dorsal Midbrain Neuron NT-VGLUT	Lancaster, 2014	BLVRB	3.442130227422843	5.699534407416905	35.01778793190724	1.080677671251468e-07	1.033691685544882e-06
Dorsal Midbrain Neuron NT-VGLUT	Lancaster, 2014	CRADD	-2.135100918162475	5.489641063106344	34.99056421119295	1.090806497097238e-07	1.041345168314555e-06
Dorsal Midbrain Neuron NT-VGLUT	Lancaster, 2014	MLF2	1.370841908830125	8.135153914960872	34.98643359449543	1.092351849729864e-07	1.041345168314555e-06
Dorsal Midbrain Neuron NT-VGLUT	Lancaster, 2014	COMT	-3.039769989937384	5.644428299529418	34.98439172372562	1.093116590034739e-07	1.041345168314555e-06
Dorsal Midbrain Neuron NT-VGLUT	Lancaster, 2014	CASD1	-2.072235930890964	6.338874627240171	34.97638872930434	1.096119264483934e-07	1.04279454350904e-06
Dorsal Midbrain Neuron NT-VGLUT	Lancaster, 2014	SNX29	-1.794399278893453	5.504502364881477	34.84708765868395	1.145826992390199e-07	1.088612959031985e-06
Dorsal Midbrain Neuron NT-VGLUT	Lancaster, 2014	TBCK	-1.876083213482753	6.196101066726445	34.75701984608969	1.181819019693355e-07	1.121294595504208e-06
Dorsal Midbrain Neuron NT-VGLUT	Lancaster, 2014	ZNF730	-1.969356705565657	4.759343399228444	34.71450450192101	1.199211105150247e-07	1.136264627221768e-06
Dorsal Midbrain Neuron NT-VGLUT	Lancaster, 2014	EEF1D	2.084753790485586	8.226091277640034	34.66248124882922	1.220851814462128e-07	1.155214620136207e-06
Dorsal Midbrain Neuron NT-VGLUT	Lancaster, 2014	WWP1	-1.930152942377188	5.196131457767352	34.64924650046128	1.226421123853275e-07	1.158926806970075e-06
Dorsal Midbrain Neuron NT-VGLUT	Lancaster, 2014	ANO10	-2.013668180530651	5.937100848388298	34.53529792124031	1.275467654676271e-07	1.203658483769564e-06
Dorsal Midbrain Neuron NT-VGLUT	Lancaster, 2014	KCND2	-2.402704870095977	6.646822734531988	34.51207744976178	1.285707666163109e-07	1.211697720185848e-06
Dorsal Midbrain Neuron NT-VGLUT	Lancaster, 2014	PLEKHB2	1.597219130944299	6.555504583325905	34.50275125054667	1.289844228246934e-07	1.213971038350055e-06
Dorsal Midbrain Neuron NT-VGLUT	Lancaster, 2014	CCDC152	-3.35584646516017	4.607342541634475	34.48950138088897	1.29574468408701e-07	1.217896205069767e-06
Dorsal Midbrain Neuron NT-VGLUT	Lancaster, 2014	ANKRD28	-2.210099874387965	5.952026104212777	34.46802389997828	1.30536818727429e-07	1.225305605121467e-06
Dorsal Midbrain Neuron NT-VGLUT	Lancaster, 2014	PDE4D	-2.755005379298423	7.521600824206939	34.45812821164454	1.309826928394625e-07	1.227853738468464e-06
Dorsal Midbrain Neuron NT-VGLUT	Lancaster, 2014	CIRBP	1.775572372718775	9.828918939597498	34.45406738579692	1.311661167184502e-07	1.22793811395996e-06
Dorsal Midbrain Neuron NT-VGLUT	Lancaster, 2014	NR2F1	3.492415413741067	8.873460986986677	34.44716219948939	1.314786253722512e-07	1.22922911370604e-06
Dorsal Midbrain Neuron NT-VGLUT	Lancaster, 2014	PEA15	1.957191604397732	6.445960723784112	34.37675716626854	1.347090598570319e-07	1.25776098328051e-06
Dorsal Midbrain Neuron NT-VGLUT	Lancaster, 2014	CDH10	-2.609059289793163	4.911015901241995	34.30104385724442	1.382743968629236e-07	1.289340071410572e-06
Dorsal Midbrain Neuron NT-VGLUT	Lancaster, 2014	GGA1	1.964468909148033	5.279367131979983	34.25646013066229	1.404191640905108e-07	1.307607030684121e-06
Dorsal Midbrain Neuron NT-VGLUT	Lancaster, 2014	FAF1	-1.923308074656766	6.441518472557354	34.25042778701467	1.407119791684849e-07	1.308602818158697e-06
Dorsal Midbrain Neuron NT-VGLUT	Lancaster, 2014	ACTC1	-4.386506792186835	4.552388636927972	35.08503556282175	1.411671211326412e-07	1.311103605242472e-06
Dorsal Midbrain Neuron NT-VGLUT	Lancaster, 2014	PLCG2	6.981927287600842	7.569694829309736	35.48879389033414	1.424565511827154e-07	1.321336126912143e-06
Dorsal Midbrain Neuron NT-VGLUT	Lancaster, 2014	PTBP2	-1.761680036190974	7.681765055529457	34.20107841844495	1.431311799325775e-07	1.325846719375455e-06
Dorsal Midbrain Neuron NT-VGLUT	Lancaster, 2014	DNAJC15	-2.995704948698858	5.828687696155034	34.61632914109011	1.512705086439838e-07	1.39940128890098e-06
Dorsal Midbrain Neuron NT-VGLUT	Lancaster, 2014	CSGALNACT2	-1.714222386368001	5.398040359855347	34.0281958573572	1.519494288978339e-07	1.403837243360565e-06
Dorsal Midbrain Neuron NT-VGLUT	Lancaster, 2014	TANC2	-1.888751510825883	7.046142446748104	33.98827229546644	1.540641822015777e-07	1.421509623458856e-06
Dorsal Midbrain Neuron NT-VGLUT	Lancaster, 2014	PELI1	-2.100484282997436	5.824886623180195	33.8690935602696	1.605592204969856e-07	1.479498576307302e-06
Dorsal Midbrain Neuron NT-VGLUT	Lancaster, 2014	PSMA6	2.951240832828865	5.602098206491378	33.86399095689251	1.608435185830489e-07	1.480180876894986e-06
Dorsal Midbrain Neuron NT-VGLUT	Lancaster, 2014	TRPM3	-3.121158076335596	6.161521415686354	33.83396898077719	1.625267624631046e-07	1.493718547963781e-06
Dorsal Midbrain Neuron NT-VGLUT	Lancaster, 2014	LZTS1	-2.306182973368303	5.490390913061068	33.74869900012869	1.67407240333296e-07	1.536567108143942e-06
Dorsal Midbrain Neuron NT-VGLUT	Lancaster, 2014	HEATR5B	-1.948622401745937	5.132723739438295	33.72601587491111	1.687307644847951e-07	1.545514866774161e-06
Dorsal Midbrain Neuron NT-VGLUT	Lancaster, 2014	PARL	1.764277005129117	6.059763082551806	33.72447341073836	1.688211551916661e-07	1.545514866774161e-06
Dorsal Midbrain Neuron NT-VGLUT	Lancaster, 2014	KIF13A	-2.57275595448162	4.758805365282478	33.66481822835377	1.723555735106043e-07	1.575822386382668e-06
Dorsal Midbrain Neuron NT-VGLUT	Lancaster, 2014	RPS6KA2	-2.671439961464176	5.743335084810676	33.64007544926957	1.738437966576381e-07	1.585752671907175e-06
Dorsal Midbrain Neuron NT-VGLUT	Lancaster, 2014	PSME4	-1.98901445654005	5.696738953503486	33.63927443555645	1.738921964080028e-07	1.585752671907175e-06
Dorsal Midbrain Neuron NT-VGLUT	Lancaster, 2014	NTNG1	-2.759858770695042	5.473173412176283	33.61526038085237	1.753496633590514e-07	1.596974941846988e-06
Dorsal Midbrain Neuron NT-VGLUT	Lancaster, 2014	NABP2	1.787524814721595	6.126765900856506	33.58661315954306	1.771047965185077e-07	1.610875668592112e-06
Dorsal Midbrain Neuron NT-VGLUT	Lancaster, 2014	LARP4B	-1.955936481625032	5.620295544125286	33.56167124694567	1.786476472113386e-07	1.622812175958483e-06
Dorsal Midbrain Neuron NT-VGLUT	Lancaster, 2014	PPFIA2	-1.84175262740455	7.916388921659263	33.55000140154447	1.793742643948335e-07	1.627312914097459e-06
Dorsal Midbrain Neuron NT-VGLUT	Lancaster, 2014	SASH1	-2.406628913143152	5.453556653638096	33.78029641032474	1.852429875686139e-07	1.678392062397737e-06
Dorsal Midbrain Neuron NT-VGLUT	Lancaster, 2014	DENND4A	-1.976681725384245	5.489675838115991	33.33902924514381	1.930484134876336e-07	1.746864821276273e-06
Dorsal Midbrain Neuron NT-VGLUT	Lancaster, 2014	SGMS1	-2.167987516384071	4.861314669408721	33.27737681332397	1.972438189536429e-07	1.782537208515591e-06
Dorsal Midbrain Neuron NT-VGLUT	Lancaster, 2014	BTRC	-1.953800681865168	5.657835673006008	33.14292821402217	2.067217959762027e-07	1.865796722657009e-06
Dorsal Midbrain Neuron NT-VGLUT	Lancaster, 2014	HLA-C	2.897086417966038	5.249175840967626	33.07906070223976	2.11387270676752e-07	1.893341457460985e-06
Dorsal Midbrain Neuron NT-VGLUT	Lancaster, 2014	AFAP1	-1.839637831394708	6.417115401213994	33.08003919848164	2.113149802644831e-07	1.893341457460985e-06
Dorsal Midbrain Neuron NT-VGLUT	Lancaster, 2014	KCTD13	1.817268407190193	5.202767552340778	33.08089055507898	2.112521035273555e-07	1.893341457460985e-06
Dorsal Midbrain Neuron NT-VGLUT	Lancaster, 2014	MTMR3	-2.055253964574141	5.681460354065927	33.08157260047795	2.112017451298356e-07	1.893341457460985e-06
Dorsal Midbrain Neuron NT-VGLUT	Lancaster, 2014	IGF2R	-2.164732611334086	5.120297052489104	33.40055537013729	2.109933242610846e-07	1.893341457460985e-06
Dorsal Midbrain Neuron NT-VGLUT	Lancaster, 2014	VAV2	-1.977308255162209	5.480685032179379	33.08664782367558	2.108274072589568e-07	1.893341457460985e-06
Dorsal Midbrain Neuron NT-VGLUT	Lancaster, 2014	EBF3	-2.137116708176141	8.342056819795166	33.062767053344	2.125947809750488e-07	1.901737303766637e-06
Dorsal Midbrain Neuron NT-VGLUT	Lancaster, 2014	CACNB4	2.313377440140362	5.35411364028144	32.99689041652529	2.175497322985361e-07	1.943591516981845e-06
Dorsal Midbrain Neuron NT-VGLUT	Lancaster, 2014	TNRC6A	-1.737913375309564	7.551598234775204	32.96763771048309	2.197879797750209e-07	1.961099337916536e-06
Dorsal Midbrain Neuron NT-VGLUT	Lancaster, 2014	ZNF511	2.139991250460437	4.664285394880647	32.80100752346778	2.329978256256834e-07	2.076335053676976e-06
Dorsal Midbrain Neuron NT-VGLUT	Lancaster, 2014	ACYP2	-1.778570739959224	6.083063351253063	32.78361638149529	2.344228691675501e-07	2.086393171857841e-06
Dorsal Midbrain Neuron NT-VGLUT	Lancaster, 2014	PA2G4	1.660857905020295	7.494287793351216	32.77314671543129	2.352850873718981e-07	2.091422998861317e-06
Dorsal Midbrain Neuron NT-VGLUT	Lancaster, 2014	SBF2	-1.898137890456281	6.85417611077676	32.73178803042635	2.387232000909755e-07	2.119308106734511e-06
Dorsal Midbrain Neuron NT-VGLUT	Lancaster, 2014	ERV3-1	1.777197077593287	5.67798348998339	32.71651457101737	2.4000591579399e-07	2.12801215011296e-06
Dorsal Midbrain Neuron NT-VGLUT	Lancaster, 2014	DDX54	1.758107986213996	4.94653398193138	32.68392243213225	2.427669024914795e-07	2.149784897534611e-06
Dorsal Midbrain Neuron NT-VGLUT	Lancaster, 2014	RBM27	3.045067637169525	5.377868638427006	32.66121472745177	2.44709864973167e-07	2.161552634141902e-06
Dorsal Midbrain Neuron NT-VGLUT	Lancaster, 2014	UBE3C	-2.032589920424098	5.701045356983358	32.6622487650568	2.446210414503807e-07	2.161552634141902e-06
Dorsal Midbrain Neuron NT-VGLUT	Lancaster, 2014	RIC1	-2.821452194098775	4.699463883233321	33.40777814657028	2.468868833940525e-07	2.178049698112944e-06
Dorsal Midbrain Neuron NT-VGLUT	Lancaster, 2014	PHLPP1	-2.23415191387908	6.15674059877279	32.589405402115	2.509602374136798e-07	2.211214106873975e-06
Dorsal Midbrain Neuron NT-VGLUT	Lancaster, 2014	ATF4	1.975748154257897	7.678205087575636	32.5372940410116	2.555988578123797e-07	2.249269948748941e-06
Dorsal Midbrain Neuron NT-VGLUT	Lancaster, 2014	ABL1	-1.896591640450759	5.630163675009387	32.52959249359964	2.562918528630031e-07	2.252552614426394e-06
Dorsal Midbrain Neuron NT-VGLUT	Lancaster, 2014	DIRAS1	1.749054998978609	4.899492589285408	32.49075541164102	2.598160642409095e-07	2.280679666154618e-06
Dorsal Midbrain Neuron NT-VGLUT	Lancaster, 2014	STARD10	2.179853951588283	4.680001803047225	32.44687607067345	2.638579433010138e-07	2.313275119351354e-06
Dorsal Midbrain Neuron NT-VGLUT	Lancaster, 2014	R3HDM1	-1.834797096262381	6.53455035931607	32.39922804500127	2.683203819188991e-07	2.349472000881903e-06
Dorsal Midbrain Neuron NT-VGLUT	Lancaster, 2014	ZNF44	-1.929628009965437	5.163553182742248	32.34143278353728	2.738376619037977e-07	2.394803900376069e-06
Dorsal Midbrain Neuron NT-VGLUT	Lancaster, 2014	SCN3A	-1.726908834279778	7.254557318241755	32.26795010942237	2.810216633048002e-07	2.454581277500984e-06
Dorsal Midbrain Neuron NT-VGLUT	Lancaster, 2014	MTRNR2L8	8.027968833077894	6.799692676352738	32.98582955598914	2.846305532358263e-07	2.483022422280319e-06
Dorsal Midbrain Neuron NT-VGLUT	Lancaster, 2014	SATB1	-2.029856698678941	5.399213791749473	32.07182049975637	3.011622405632737e-07	2.623987838571098e-06
Dorsal Midbrain Neuron NT-VGLUT	Lancaster, 2014	UBR3	-1.767351349329559	6.597770046548871	31.98532524932871	3.105113430378276e-07	2.702101180452789e-06
Dorsal Midbrain Neuron NT-VGLUT	Lancaster, 2014	WAC-AS1	2.134908826259249	5.212829834568632	31.9630263072246	3.129697147105225e-07	2.720131841434664e-06
Dorsal Midbrain Neuron NT-VGLUT	Lancaster, 2014	NSD1	-1.721433348765778	6.345703084025318	31.9530701507201	3.140738074065605e-07	2.726362027302325e-06
Dorsal Midbrain Neuron NT-VGLUT	Lancaster, 2014	SYNGR3	2.580151918392962	4.602218061587444	31.92780458617385	3.168936889274619e-07	2.747452672474546e-06
Dorsal Midbrain Neuron NT-VGLUT	Lancaster, 2014	ITCH	-2.144922988688959	5.588918487407926	31.91628560894021	3.181879605594746e-07	2.755280740884011e-06
Dorsal Midbrain Neuron NT-VGLUT	Lancaster, 2014	CSNK1E	1.97809741419847	7.743751577952199	31.76608603320559	3.355715735964467e-07	2.902240636509809e-06
Dorsal Midbrain Neuron NT-VGLUT	Lancaster, 2014	AGO4	-1.737444327730225	5.394914208034318	31.72082057020738	3.410000562601085e-07	2.944803353594105e-06
Dorsal Midbrain Neuron NT-VGLUT	Lancaster, 2014	AKT3	-1.976477098630836	7.35321734666996	31.71809760358261	3.413294796211349e-07	2.944803353594105e-06
Dorsal Midbrain Neuron NT-VGLUT	Lancaster, 2014	DYNC2H1	-2.047293811149121	5.54538849628684	31.66270028043805	3.481030700455253e-07	2.999566233929619e-06
Dorsal Midbrain Neuron NT-VGLUT	Lancaster, 2014	DNAJC13	-1.975610415805637	4.828441950359073	31.64376313645807	3.50450197470412e-07	3.016099499011859e-06
Dorsal Midbrain Neuron NT-VGLUT	Lancaster, 2014	NRXN1	-2.223623015494942	9.297259437559665	31.63986951455638	3.509348018163428e-07	3.016582423427415e-06
Dorsal Midbrain Neuron NT-VGLUT	Lancaster, 2014	NCAPG2	-2.553737372250477	5.03013176210467	31.63524358105103	3.515114477422617e-07	3.017854380616491e-06
Dorsal Midbrain Neuron NT-VGLUT	Lancaster, 2014	KIF1A	1.761678734507569	7.540581600355687	31.62769998972449	3.524538887533911e-07	3.022259898689249e-06
Dorsal Midbrain Neuron NT-VGLUT	Lancaster, 2014	XKR6	-2.183767964899778	6.544815640565438	31.60574549566156	3.552115601972962e-07	3.042201196823559e-06
Dorsal Midbrain Neuron NT-VGLUT	Lancaster, 2014	NAT14	1.794253498978108	5.985749605056857	31.57764725006571	3.587733956796843e-07	3.068972910795841e-06
Dorsal Midbrain Neuron NT-VGLUT	Lancaster, 2014	FAM126A	-1.96668999925292	5.744638568411284	31.54138023356418	3.634251926522756e-07	3.104991937223326e-06
Dorsal Midbrain Neuron NT-VGLUT	Lancaster, 2014	VPS54	-2.086295400748214	5.012401011103545	31.51299958722554	3.671087472119141e-07	3.132661309541666e-06
Dorsal Midbrain Neuron NT-VGLUT	Lancaster, 2014	WDR7	-2.037743200735051	5.990118624052635	31.4913902596553	3.699392192688836e-07	3.152992861565304e-06
Dorsal Midbrain Neuron NT-VGLUT	Lancaster, 2014	CHN1	-1.663944869155422	6.970683087707371	31.46688163988915	3.731766733101048e-07	3.176739758286744e-06
Dorsal Midbrain Neuron NT-VGLUT	Lancaster, 2014	BMP2K	-2.21781079190348	5.065253434474645	31.45657285138315	3.745471134258657e-07	3.184555167292384e-06
Dorsal Midbrain Neuron NT-VGLUT	Lancaster, 2014	DAZAP2	1.676955208271222	6.464364212236934	31.4264975830347	3.785749904043228e-07	3.214919098246601e-06
Dorsal Midbrain Neuron NT-VGLUT	Lancaster, 2014	SBNO1	1.253517371429488	6.962723766511882	31.38851410514549	3.8372582877914e-07	3.252234064424572e-06
Dorsal Midbrain Neuron NT-VGLUT	Lancaster, 2014	TPST1	-1.806124493307604	6.68373120363077	31.38729038234052	3.83892969820571e-07	3.252234064424572e-06
Dorsal Midbrain Neuron NT-VGLUT	Lancaster, 2014	KAT2B	-2.519404390362473	4.830721047238744	31.35129428744344	3.888431565011952e-07	3.290211324240882e-06
Dorsal Midbrain Neuron NT-VGLUT	Lancaster, 2014	LANCL2	-1.717356262122674	5.146040750567112	31.21516840158322	4.081654969715758e-07	3.449561943193149e-06
Dorsal Midbrain Neuron NT-VGLUT	Lancaster, 2014	ZEB2	-2.012529657825625	6.178911588566675	31.10646577314166	4.243040634841199e-07	3.581655403990653e-06
Dorsal Midbrain Neuron NT-VGLUT	Lancaster, 2014	C11orf54	1.755918866132909	4.977621151895308	31.01646485297942	4.381628828638008e-07	3.694211611210968e-06
Dorsal Midbrain Neuron NT-VGLUT	Lancaster, 2014	NR2C2	-1.993217734019713	5.491399628517184	30.99874149339968	4.409465231650451e-07	3.71323387928459e-06
Dorsal Midbrain Neuron NT-VGLUT	Lancaster, 2014	CLEC16A	-1.851320444843517	5.277559534929464	30.97119234438813	4.453096240298064e-07	3.745495523500403e-06
Dorsal Midbrain Neuron NT-VGLUT	Lancaster, 2014	ORAI2	1.664575706992606	5.867365749937903	30.96020555722	4.470620401905012e-07	3.755747927137385e-06
Dorsal Midbrain Neuron NT-VGLUT	Lancaster, 2014	CADM2	-2.084318107900376	9.052220268724811	30.95429759060504	4.480073090530138e-07	3.75750703334043e-06
Dorsal Midbrain Neuron NT-VGLUT	Lancaster, 2014	SESN2	2.009552157063819	4.959479492889786	30.9522281301346	4.483389073872104e-07	3.75750703334043e-06
Dorsal Midbrain Neuron NT-VGLUT	Lancaster, 2014	TSPAN5	-1.59096468205728	6.967718778052058	30.94414061768611	4.496372300098457e-07	3.76390737130715e-06
Dorsal Midbrain Neuron NT-VGLUT	Lancaster, 2014	PTPN13	-2.195789989151189	5.188577889199777	30.93865752259583	4.505196568894369e-07	3.766815183493629e-06
Dorsal Midbrain Neuron NT-VGLUT	Lancaster, 2014	CD2AP	-1.91915794252243	4.732609808796515	30.92432046495342	4.528354448221981e-07	3.781686277044216e-06
Dorsal Midbrain Neuron NT-VGLUT	Lancaster, 2014	BCAR3	-2.385378909444394	4.614267251056269	30.90711930109904	4.556300459231711e-07	3.800516022866261e-06
Dorsal Midbrain Neuron NT-VGLUT	Lancaster, 2014	MMS19	-1.535201385960934	4.874848845873886	30.82427179418121	4.693409049526862e-07	3.910248486233031e-06
Dorsal Midbrain Neuron NT-VGLUT	Lancaster, 2014	PDE10A	-2.527158949511519	6.719086470752734	30.78747861583874	4.755656102268795e-07	3.957425408980179e-06
Dorsal Midbrain Neuron NT-VGLUT	Lancaster, 2014	MEGF11	-2.535811076707266	4.69170676612253	31.03986995396319	4.79641087682877e-07	3.986627222299237e-06
Dorsal Midbrain Neuron NT-VGLUT	Lancaster, 2014	RELN	-3.41212408399418	6.419736356091398	30.68784658216577	4.928519917217557e-07	4.091601440708915e-06
Dorsal Midbrain Neuron NT-VGLUT	Lancaster, 2014	ARRDC4	3.075377805785315	4.573709955556752	30.65466372426123	4.987519213796083e-07	4.1342204215993e-06
Dorsal Midbrain Neuron NT-VGLUT	Lancaster, 2014	ENDOV	1.682732525117086	5.727418359185275	30.65238278716567	4.991601361305973e-07	4.1342204215993e-06
Dorsal Midbrain Neuron NT-VGLUT	Lancaster, 2014	ZNF654	-1.758678070862612	5.537103874825923	30.63089546323329	5.030226141715327e-07	4.161315163064148e-06
Dorsal Midbrain Neuron NT-VGLUT	Lancaster, 2014	EYA2	-2.945073493729085	5.676343379054153	30.611059570018	5.066155677774612e-07	4.186119245485126e-06
Dorsal Midbrain Neuron NT-VGLUT	Lancaster, 2014	FAM193B	-1.859168643322757	5.034530302616504	30.60701888989795	5.073507074758467e-07	4.187278992532193e-06
Dorsal Midbrain Neuron NT-VGLUT	Lancaster, 2014	ATF5	2.90077639547763	5.337759034356833	30.57932288892056	5.124192395457454e-07	4.224158602344319e-06
Dorsal Midbrain Neuron NT-VGLUT	Lancaster, 2014	TBL1XR1	-1.715359549470862	7.263590727464168	30.56830565491138	5.144499338606028e-07	4.235938636700168e-06
Dorsal Midbrain Neuron NT-VGLUT	Lancaster, 2014	CSRNP2	1.801785205860244	5.178125801226369	30.54326686193003	5.190959677896342e-07	4.26920048275587e-06
Dorsal Midbrain Neuron NT-VGLUT	Lancaster, 2014	CEP162	-1.947013215116273	4.807929079007375	31.2093015558724	5.219702596738449e-07	4.287830371183044e-06
Dorsal Midbrain Neuron NT-VGLUT	Lancaster, 2014	DDIT3	2.458357585828559	6.853704648559937	30.50293824479182	5.266701559311858e-07	4.321396151230242e-06
Dorsal Midbrain Neuron NT-VGLUT	Lancaster, 2014	FCHSD2	-1.81053459728349	6.465730700283946	30.49631100994834	5.279256781066973e-07	4.326356171266987e-06
Dorsal Midbrain Neuron NT-VGLUT	Lancaster, 2014	ATRN	-1.748479779903518	5.41564491827093	30.49326520148562	5.285037368309104e-07	4.326356171266987e-06
Dorsal Midbrain Neuron NT-VGLUT	Lancaster, 2014	MAP1A	1.477132147479622	6.695502640249088	30.47187172474052	5.325823853217064e-07	4.354680595429516e-06
Dorsal Midbrain Neuron NT-VGLUT	Lancaster, 2014	ARFGEF1	-2.120008575247732	6.399713279525724	30.4510686048823	5.365795830696214e-07	4.382274089106884e-06
Dorsal Midbrain Neuron NT-VGLUT	Lancaster, 2014	REEP3	-2.023013506612245	5.598433410533457	30.41029461600105	5.445039629899668e-07	4.441839976186983e-06
Dorsal Midbrain Neuron NT-VGLUT	Lancaster, 2014	TRAPPC9	-1.859555119543277	5.81572466644085	30.31912959830931	5.626609153188312e-07	4.584644495190477e-06
Dorsal Midbrain Neuron NT-VGLUT	Lancaster, 2014	ASAP1	-1.56657609529729	6.548007557807352	30.29152441185379	5.682810760730579e-07	4.625085289658181e-06
Dorsal Midbrain Neuron NT-VGLUT	Lancaster, 2014	TRRAP	-1.908565357805019	5.335554722328537	30.2769683686308	5.712678065776033e-07	4.64402466317128e-06
Dorsal Midbrain Neuron NT-VGLUT	Lancaster, 2014	CAMK2B	2.191341397024856	5.583600928524719	30.27329630266265	5.720238228993071e-07	4.64480705099322e-06
Dorsal Midbrain Neuron NT-VGLUT	Lancaster, 2014	CBFA2T2	-1.898920402065265	6.779677470943712	30.09277262876354	6.104906273488439e-07	4.951243054617685e-06
Dorsal Midbrain Neuron NT-VGLUT	Lancaster, 2014	DGKH	-1.922572530224436	5.075024039430452	30.08969492474838	6.111690645543704e-07	4.951243054617685e-06
Dorsal Midbrain Neuron NT-VGLUT	Lancaster, 2014	HPCAL4	2.796466505120301	4.65022960414392	30.04307759144864	6.215407231646257e-07	5.029478955263179e-06
Dorsal Midbrain Neuron NT-VGLUT	Lancaster, 2014	RIMBP2	-2.50260568864751	4.961799611451953	30.2943018346445	6.244350200475743e-07	5.047098210258235e-06
Dorsal Midbrain Neuron NT-VGLUT	Lancaster, 2014	ERC1	-1.74691790635472	7.038754996805974	29.9686499285437	6.384771463583547e-07	5.154677878856441e-06
Dorsal Midbrain Neuron NT-VGLUT	Lancaster, 2014	PDS5A	-1.540084419824627	6.137613213522362	29.93669383499754	6.458941458587932e-07	5.208585093752467e-06
Dorsal Midbrain Neuron NT-VGLUT	Lancaster, 2014	PTPRM	-2.473985835602949	5.703429322846196	29.93130765330497	6.471529916751423e-07	5.212765516467966e-06
Dorsal Midbrain Neuron NT-VGLUT	Lancaster, 2014	RAB3IP	2.046985535134646	4.960652006963294	29.9055023108582	6.532193138674952e-07	5.25561596528819e-06
Dorsal Midbrain Neuron NT-VGLUT	Lancaster, 2014	MXD1	-2.146956640677266	5.71915506627792	29.85063579093818	6.663128149959044e-07	5.354842714122336e-06
Dorsal Midbrain Neuron NT-VGLUT	Lancaster, 2014	FOXN3	-1.960326326330511	6.812774175049461	29.82535191056203	6.724373500077194e-07	5.397900734383518e-06
Dorsal Midbrain Neuron NT-VGLUT	Lancaster, 2014	DMXL1	-1.423242459233826	5.685204352493768	29.81732218588536	6.7439450723822e-07	5.407445707240398e-06
Dorsal Midbrain Neuron NT-VGLUT	Lancaster, 2014	SPSB4	-2.436445997941926	4.88240268378039	29.80379001727414	6.777061138527319e-07	5.427816884554303e-06
Dorsal Midbrain Neuron NT-VGLUT	Lancaster, 2014	TLE4	-2.345927294855529	7.252427874553781	29.75398297798691	6.900399482064348e-07	5.520319585651478e-06
Dorsal Midbrain Neuron NT-VGLUT	Lancaster, 2014	DNAJB2	1.678074647586957	6.448816811335523	29.73684596907647	6.943369026080726e-07	5.548390231964621e-06
Dorsal Midbrain Neuron NT-VGLUT	Lancaster, 2014	ANO6	-2.448889175358508	4.727543972034238	29.69770444678374	7.042549929467807e-07	5.621264342795165e-06
Dorsal Midbrain Neuron NT-VGLUT	Lancaster, 2014	UHRF2	-1.765631078558432	5.506300648521076	29.6050189581806	7.283269096001491e-07	5.806819301908324e-06
Dorsal Midbrain Neuron NT-VGLUT	Lancaster, 2014	IRAK1BP1	-2.356719366165495	5.198784077558364	29.58005055020135	7.349554290861073e-07	5.853038711273977e-06
Dorsal Midbrain Neuron NT-VGLUT	Lancaster, 2014	HEXA	1.667897230306085	5.175137570890439	29.50307448160942	7.557846459264493e-07	6.012117409403619e-06
Dorsal Midbrain Neuron NT-VGLUT	Lancaster, 2014	FNDC3B	-2.381856712713308	5.20628559336884	29.45423006877774	7.693161396437662e-07	6.112850590397419e-06
Dorsal Midbrain Neuron NT-VGLUT	Lancaster, 2014	PDCD7	2.551453962510895	6.221254987956356	29.33112779080636	8.045380150204609e-07	6.38551028832474e-06
Dorsal Midbrain Neuron NT-VGLUT	Lancaster, 2014	UCK2	-1.510440496300366	4.786173059768584	29.31420509466518	8.095082085692451e-07	6.417722734603024e-06
Dorsal Midbrain Neuron NT-VGLUT	Lancaster, 2014	ACD	1.691727123410263	5.473150924391993	29.29530219015744	8.15097408481432e-07	6.454764629594242e-06
Dorsal Midbrain Neuron NT-VGLUT	Lancaster, 2014	DNAJC6	-1.789227150905823	5.719221092060671	29.26330293292675	8.246497218526294e-07	6.523071957126416e-06
Dorsal Midbrain Neuron NT-VGLUT	Lancaster, 2014	RAB3GAP1	-1.565894671357836	5.875769284129627	29.2437589381665	8.305405932670044e-07	6.562296045566454e-06
Dorsal Midbrain Neuron NT-VGLUT	Lancaster, 2014	GSE1	-1.984921656987964	6.689062767019895	29.2193872523194	8.379474013556261e-07	6.613396530878484e-06
Dorsal Midbrain Neuron NT-VGLUT	Lancaster, 2014	OSTF1	-2.183211210788116	4.572561410395943	29.19137014556371	8.465462380185557e-07	6.673779972733071e-06
Dorsal Midbrain Neuron NT-VGLUT	Lancaster, 2014	HS6ST3	-3.043811265272033	5.310894522375405	30.468005610261	8.546990405368985e-07	6.730515934429268e-06
Dorsal Midbrain Neuron NT-VGLUT	Lancaster, 2014	RHBDL3	-2.754036282545466	5.608177666609452	29.14377099997078	8.613640952877417e-07	6.775422604274527e-06
Dorsal Midbrain Neuron NT-VGLUT	Lancaster, 2014	SLC35E2B	1.723046119614239	5.283704379302118	29.1375090550234	8.63333265235311e-07	6.783332798277443e-06
Dorsal Midbrain Neuron NT-VGLUT	Lancaster, 2014	TOM1L1	-2.683048261178802	4.616840911716065	29.12788666145952	8.663682266898905e-07	6.799590095760121e-06
Dorsal Midbrain Neuron NT-VGLUT	Lancaster, 2014	JAM3	-1.56607094792385	6.303245702197336	29.12475722218556	8.673576379589729e-07	6.799774800925578e-06
Dorsal Midbrain Neuron NT-VGLUT	Lancaster, 2014	NKAIN3	-2.974503350257688	8.115376077939978	29.06435996672116	8.86682732723684e-07	6.941584841639772e-06
Dorsal Midbrain Neuron NT-VGLUT	Lancaster, 2014	ATF7	2.701513605171075	4.581096943242029	29.06208728261959	8.874185166869026e-07	6.941584841639772e-06
Dorsal Midbrain Neuron NT-VGLUT	Lancaster, 2014	ZNF565	-1.919724090212132	4.993569359984113	28.92590980134521	9.326743912125076e-07	7.287489138885742e-06
Dorsal Midbrain Neuron NT-VGLUT	Lancaster, 2014	LRRTM3	-2.186666691229645	5.061840682263271	28.84197841893099	9.617455062475813e-07	7.506306390225025e-06
Dorsal Midbrain Neuron NT-VGLUT	Lancaster, 2014	GABPB1-AS1	1.787483552062893	7.208047996889642	28.8252413861678	9.67653455809498e-07	7.544053520375267e-06
Dorsal Midbrain Neuron NT-VGLUT	Lancaster, 2014	APBB3	1.755362206211687	5.617564106555316	28.815449303883	9.711272560926003e-07	7.562760932402551e-06
Dorsal Midbrain Neuron NT-VGLUT	Lancaster, 2014	CRLF3	-2.000805914793626	5.403211024082569	28.80835418805041	9.73652317258466e-07	7.574046755248177e-06
Dorsal Midbrain Neuron NT-VGLUT	Lancaster, 2014	ARF1	1.542188382245992	8.723454306096391	28.79968049178098	9.767483673170867e-07	7.589744487761909e-06
Dorsal Midbrain Neuron NT-VGLUT	Lancaster, 2014	ATG7	-2.183357220460446	5.197793556379906	28.71241493864253	1.008467799365176e-06	7.827578067839954e-06
Dorsal Midbrain Neuron NT-VGLUT	Lancaster, 2014	MYO9A	-1.446405082476451	6.682776915554914	28.70401126536598	1.01157788670768e-06	7.84307083967188e-06
Dorsal Midbrain Neuron NT-VGLUT	Lancaster, 2014	SYN2	-2.821495546139164	4.803214385675391	28.91091047426068	1.024763139590605e-06	7.936559408930537e-06
Dorsal Midbrain Neuron NT-VGLUT	Lancaster, 2014	ABLIM1	-1.951260642334913	5.777645538501058	28.65256538667087	1.030833979624664e-06	7.97480353467872e-06
Dorsal Midbrain Neuron NT-VGLUT	Lancaster, 2014	TET3	-1.767136687278362	5.671828731495036	28.63941641851187	1.035815947610528e-06	8.004549145091235e-06
Dorsal Midbrain Neuron NT-VGLUT	Lancaster, 2014	PTGR1	-2.442745663663487	5.018552747536096	28.56271097992692	1.065377275091634e-06	8.223964930531913e-06
Dorsal Midbrain Neuron NT-VGLUT	Lancaster, 2014	RAB3A	2.139566317946513	8.042886266120352	28.53531972823959	1.07614298476268e-06	8.297970002989339e-06
Dorsal Midbrain Neuron NT-VGLUT	Lancaster, 2014	DOCK7	-1.5689713146466	6.520579932337802	28.50794533846718	1.087014089476728e-06	8.367513936932611e-06
Dorsal Midbrain Neuron NT-VGLUT	Lancaster, 2014	SLC25A37	1.949496426413643	5.017322963601833	28.50663047001477	1.087539098337122e-06	8.367513936932611e-06
Dorsal Midbrain Neuron NT-VGLUT	Lancaster, 2014	PPP1R9A	-1.519981180796074	6.311149737204748	28.45719439108893	1.107469013950197e-06	8.511552246953476e-06
Dorsal Midbrain Neuron NT-VGLUT	Lancaster, 2014	ZNF682	-1.734989752790222	5.007907072121041	28.44133568336999	1.113941794997641e-06	8.551963180788868e-06
Dorsal Midbrain Neuron NT-VGLUT	Lancaster, 2014	TTLL5	-2.062943511349211	5.335368377914609	28.43346063474301	1.117170492615175e-06	8.567407699358202e-06
Dorsal Midbrain Neuron NT-VGLUT	Lancaster, 2014	DNAJC1	-1.392503599143751	6.250324389400554	28.42452710604837	1.120844833630882e-06	8.581160262905112e-06
Dorsal Midbrain Neuron NT-VGLUT	Lancaster, 2014	SARM1	-1.483473437708497	4.963175457368096	28.42317599617309	1.121401625266009e-06	8.581160262905112e-06
Dorsal Midbrain Neuron NT-VGLUT	Lancaster, 2014	MCOLN1	2.483006934763631	4.428116208144279	28.39593655716799	1.132687981229293e-06	8.65811442763759e-06
Dorsal Midbrain Neuron NT-VGLUT	Lancaster, 2014	REPS1	-1.931102357816662	5.696527997550454	28.27627179888862	1.183673527442914e-06	9.038027801733313e-06
Dorsal Midbrain Neuron NT-VGLUT	Lancaster, 2014	COPE	1.43597372384574	8.39508005426607	28.17072079844598	1.230607509460576e-06	9.386215456774061e-06
Dorsal Midbrain Neuron NT-VGLUT	Lancaster, 2014	DCLK2	-1.781448302035062	6.750427490934872	28.1294141001285	1.249493105721733e-06	9.519947472165586e-06
Dorsal Midbrain Neuron NT-VGLUT	Lancaster, 2014	TMEM25	1.619931998574729	5.133639502511719	28.12545877475839	1.251317095556058e-06	9.523537678610433e-06
Dorsal Midbrain Neuron NT-VGLUT	Lancaster, 2014	ATP11A	-1.944501250364961	5.653306630407275	28.11211350149316	1.257491510561729e-06	9.560194637531935e-06
Dorsal Midbrain Neuron NT-VGLUT	Lancaster, 2014	SMAP2	2.051879673285689	5.865891075789577	28.10400491420123	1.261258408787959e-06	9.578488886588168e-06
Dorsal Midbrain Neuron NT-VGLUT	Lancaster, 2014	RNF145	-1.744504231669356	6.767879918148044	28.07988833502823	1.272530794033403e-06	9.653681885770646e-06
Dorsal Midbrain Neuron NT-VGLUT	Lancaster, 2014	RHBDD3	1.698441139555852	4.737864027062694	28.07643081665145	1.274155368340478e-06	9.655601499587693e-06
Dorsal Midbrain Neuron NT-VGLUT	Lancaster, 2014	TBC1D19	-1.749821655198074	6.001541531986457	28.06533495674994	1.279383397593868e-06	9.684794751678313e-06
Dorsal Midbrain Neuron NT-VGLUT	Lancaster, 2014	CACNG8	2.498876241670945	4.369586056103191	28.05781465650732	1.282939295732948e-06	9.701281033254516e-06
Dorsal Midbrain Neuron NT-VGLUT	Lancaster, 2014	PELP1	1.383655848458997	5.50586429450505	28.03986983104704	1.291465528476965e-06	9.7552760949333e-06
Dorsal Midbrain Neuron NT-VGLUT	Lancaster, 2014	ARHGAP17	-2.07961389378263	4.798759374806104	28.01668016119812	1.302570333167354e-06	9.828612160233838e-06
Dorsal Midbrain Neuron NT-VGLUT	Lancaster, 2014	ARL6IP6	-1.532207505403849	6.240800562254192	28.00378546481419	1.308787718835889e-06	9.864952398934324e-06
Dorsal Midbrain Neuron NT-VGLUT	Lancaster, 2014	RAPGEF4	-2.314516281342294	4.874720885366838	28.21377039450235	1.319247223225012e-06	9.922543217418893e-06
Dorsal Midbrain Neuron NT-VGLUT	Lancaster, 2014	CRISPLD1	-1.983886293611071	4.826484425156635	27.98371454202963	1.318526146796304e-06	9.922543217418893e-06
Dorsal Midbrain Neuron NT-VGLUT	Lancaster, 2014	RB1	-1.796178618243304	5.783382679550781	27.96823056170741	1.326089988306998e-06	9.963365547151828e-06
Dorsal Midbrain Neuron NT-VGLUT	Lancaster, 2014	MYH10	-1.145722884543309	7.432730249375562	27.94731320503395	1.33637906622279e-06	1.002996655246103e-05
Dorsal Midbrain Neuron NT-VGLUT	Lancaster, 2014	RNASET2	2.701717675014829	4.427754195848964	27.92526576945217	1.347313104327549e-06	1.008960347514371e-05
Dorsal Midbrain Neuron NT-VGLUT	Lancaster, 2014	ORC2	-1.760067024210176	4.937636624943988	27.92330609192361	1.348289422362149e-06	1.008960347514371e-05
Dorsal Midbrain Neuron NT-VGLUT	Lancaster, 2014	COMMD10	-1.713260218768681	5.882607479469801	27.92263374584941	1.348624555413385e-06	1.008960347514371e-05
Dorsal Midbrain Neuron NT-VGLUT	Lancaster, 2014	PITHD1	1.565603553123993	6.998490531551202	27.89939987787184	1.360258441831908e-06	1.016583803662063e-05
Dorsal Midbrain Neuron NT-VGLUT	Lancaster, 2014	UBE4B	-1.72579500681111	5.889054481603566	27.88638085486616	1.366822613771307e-06	1.020406277937434e-05
Dorsal Midbrain Neuron NT-VGLUT	Lancaster, 2014	DFFA	1.538545487750736	5.454302772459942	27.87217239192323	1.37402376142961e-06	1.024695686489879e-05
Dorsal Midbrain Neuron NT-VGLUT	Lancaster, 2014	B4GALNT1	1.556252618973321	4.882001115701629	27.82883939426923	1.396228230144387e-06	1.040153094202802e-05
Dorsal Midbrain Neuron NT-VGLUT	Lancaster, 2014	TNNI3	2.840254294898974	4.510665333096779	27.81724480444269	1.402231943293547e-06	1.043521446171942e-05
Dorsal Midbrain Neuron NT-VGLUT	Lancaster, 2014	NOSIP	1.55067987985803	6.843595802461768	27.75700216211024	1.433856743924705e-06	1.06592940625448e-05
Dorsal Midbrain Neuron NT-VGLUT	Lancaster, 2014	CDIP1	1.432169250099613	5.277230155046963	27.74211631502759	1.441783820538575e-06	1.070691782340883e-05
Dorsal Midbrain Neuron NT-VGLUT	Lancaster, 2014	SWT1	-1.883376913816745	4.759113203370697	27.7275313828901	1.44959445828166e-06	1.075357743551411e-05
Dorsal Midbrain Neuron NT-VGLUT	Lancaster, 2014	CCDC59	1.497122025621276	6.263126462477518	27.70161027955783	1.463583717458205e-06	1.084592565358501e-05
Dorsal Midbrain Neuron NT-VGLUT	Lancaster, 2014	RAPGEF1	-1.964448994772355	5.184043670328042	27.68671543398097	1.471685123417162e-06	1.089449344779897e-05
Dorsal Midbrain Neuron NT-VGLUT	Lancaster, 2014	ANKIB1	-1.545341043806272	6.800620533696117	27.65199170432664	1.490751526569935e-06	1.10240449023659e-05
Dorsal Midbrain Neuron NT-VGLUT	Lancaster, 2014	PRNP	1.619960515701987	6.033474428185461	27.62826467127939	1.503926006110458e-06	1.110979966738471e-05
Dorsal Midbrain Neuron NT-VGLUT	Lancaster, 2014	JKAMP	-1.299281973234543	6.562156777978152	27.53908899707669	1.554523399955371e-06	1.14715353623541e-05
Dorsal Midbrain Neuron NT-VGLUT	Lancaster, 2014	MYL6B	1.251563399583976	8.09515451591067	27.45093391524398	1.606267442969347e-06	1.184096628115623e-05
Dorsal Midbrain Neuron NT-VGLUT	Lancaster, 2014	TEAD1	-2.393534801674417	6.05118120828098	27.39669818310502	1.63898081135858e-06	1.206948212548578e-05
Dorsal Midbrain Neuron NT-VGLUT	Lancaster, 2014	PIANP	1.59170144798201	5.104387469713422	27.37558199794934	1.651902458865222e-06	1.215192613418094e-05
Dorsal Midbrain Neuron NT-VGLUT	Lancaster, 2014	NSMCE2	-1.613920895920811	6.005481980160833	27.37131085379932	1.654528843906409e-06	1.215854181743332e-05
Dorsal Midbrain Neuron NT-VGLUT	Lancaster, 2014	ALDH7A1	-1.631326576159016	6.284290403651107	27.35987430967847	1.661582539967293e-06	1.219764450612069e-05
Dorsal Midbrain Neuron NT-VGLUT	Lancaster, 2014	TMEM163	-2.436561698267218	7.260150178155413	27.34346124865413	1.671759786559169e-06	1.225957176810057e-05
Dorsal Midbrain Neuron NT-VGLUT	Lancaster, 2014	SGIP1	-1.622074374485179	7.152661877155294	27.30305786677674	1.697087333441327e-06	1.242619622872344e-05
Dorsal Midbrain Neuron NT-VGLUT	Lancaster, 2014	FAM3C	1.656181866711303	6.273678530947264	27.30159542120071	1.698011473299993e-06	1.242619622872344e-05
Dorsal Midbrain Neuron NT-VGLUT	Lancaster, 2014	TRPS1	-2.310164036737207	5.853705380431268	27.47548789524772	1.727698674339662e-06	1.263032052684446e-05
Dorsal Midbrain Neuron NT-VGLUT	Lancaster, 2014	ZNF322	1.866693111637921	5.92192484097398	27.24392129376501	1.734873153204461e-06	1.266485987433866e-05
Dorsal Midbrain Neuron NT-VGLUT	Lancaster, 2014	GABRB3	-1.45874890758053	7.482226136503118	27.24214527175008	1.73602127538875e-06	1.266485987433866e-05
Dorsal Midbrain Neuron NT-VGLUT	Lancaster, 2014	U2AF1L4	2.645455308564648	4.386289963135108	27.23166688143532	1.742811062646344e-06	1.27012317609009e-05
Dorsal Midbrain Neuron NT-VGLUT	Lancaster, 2014	CSMD3	-2.428914416822515	6.136372393009657	27.21613668823117	1.752924694761727e-06	1.27617268367348e-05
Dorsal Midbrain Neuron NT-VGLUT	Lancaster, 2014	LUZP2	-2.243789391191158	5.912673033034975	27.17831537328579	1.777808633451638e-06	1.292951733419373e-05
Dorsal Midbrain Neuron NT-VGLUT	Lancaster, 2014	TUBGCP4	1.540179406660589	5.742399165582178	27.15835389533224	1.791088458511251e-06	1.301265505461218e-05
Dorsal Midbrain Neuron NT-VGLUT	Lancaster, 2014	C17orf49	2.417013271029558	4.716133591795026	27.34922390840272	1.809684496766213e-06	1.313420500745788e-05
Dorsal Midbrain Neuron NT-VGLUT	Lancaster, 2014	HIVEP1	-1.973313128902954	5.602583323182618	27.12405508818079	1.814145758330747e-06	1.315302382971005e-05
Dorsal Midbrain Neuron NT-VGLUT	Lancaster, 2014	SNCAIP	-1.766316150078156	5.654152191151037	27.00553930492007	1.896199805936754e-06	1.373379283312217e-05
Dorsal Midbrain Neuron NT-VGLUT	Lancaster, 2014	NECAP1	1.369806962680789	6.285502222228485	26.98402989365353	1.911497143073936e-06	1.383035959634173e-05
Dorsal Midbrain Neuron NT-VGLUT	Lancaster, 2014	TMEM178A	-1.62981107410241	5.53306841678739	26.94897245253526	1.936702870877393e-06	1.399834518580785e-05
Dorsal Midbrain Neuron NT-VGLUT	Lancaster, 2014	NOLC1	1.572521265525821	5.794983705190761	26.94077484074241	1.942646077031612e-06	1.402690090492569e-05
Dorsal Midbrain Neuron NT-VGLUT	Lancaster, 2014	CREB3	1.32569328017381	6.198493138608377	26.93211655345098	1.948943682455516e-06	1.405795443082667e-05
Dorsal Midbrain Neuron NT-VGLUT	Lancaster, 2014	NTNG2	-2.060565385572278	5.324089688017309	26.85305838532385	2.007429013244779e-06	1.446499514149769e-05
Dorsal Midbrain Neuron NT-VGLUT	Lancaster, 2014	PPP6R2	-1.507514174011388	5.842984575256309	26.84749797714601	2.011609950262021e-06	1.448030066446281e-05
Dorsal Midbrain Neuron NT-VGLUT	Lancaster, 2014	PLCB4	-1.754415943183176	6.090909616364056	26.84383095194302	2.014372139930991e-06	1.448537269163859e-05
Dorsal Midbrain Neuron NT-VGLUT	Lancaster, 2014	SF3B2	1.312355984046828	7.968846609153919	26.82938412859106	2.025292311606515e-06	1.454903864664272e-05
Dorsal Midbrain Neuron NT-VGLUT	Lancaster, 2014	DMTN	1.848096036362131	5.268474134536514	26.78023946921749	2.06289910828245e-06	1.480408738257742e-05
Dorsal Midbrain Neuron NT-VGLUT	Lancaster, 2014	LTBP4	2.314337328578485	4.881489048960046	26.71443027687921	2.114388301373895e-06	1.515814016463567e-05
Dorsal Midbrain Neuron NT-VGLUT	Lancaster, 2014	ANKHD1	2.486320047079754	5.46182238608313	26.6960777932395	2.12898218463569e-06	1.524723761936446e-05
Dorsal Midbrain Neuron NT-VGLUT	Lancaster, 2014	CDC42BPA	-1.607769974482659	7.038271743199802	26.67412937276023	2.146571966579456e-06	1.534703234026912e-05
Dorsal Midbrain Neuron NT-VGLUT	Lancaster, 2014	CA11	1.937072235367324	5.532579084695391	26.67325407339661	2.147276541926858e-06	1.534703234026912e-05
Dorsal Midbrain Neuron NT-VGLUT	Lancaster, 2014	DCTN1	1.745710660610277	6.450412777987473	26.66105154700001	2.157123869520221e-06	1.540177691827825e-05
Dorsal Midbrain Neuron NT-VGLUT	Lancaster, 2014	POR	1.42821409434841	6.167922039506383	26.62451936853062	2.186884194339644e-06	1.559844450673869e-05
Dorsal Midbrain Neuron NT-VGLUT	Lancaster, 2014	MIB1	-1.803903324312429	6.904126962496413	26.60149733591761	2.20585576593971e-06	1.571783865608862e-05
Dorsal Midbrain Neuron NT-VGLUT	Lancaster, 2014	ISG20L2	1.807427845286037	5.208064698553176	26.58557740235298	2.219073906892645e-06	1.57960367083157e-05
Dorsal Midbrain Neuron NT-VGLUT	Lancaster, 2014	ANKRD39	1.804120035969442	5.234222573449944	26.53820426024117	2.258892293488996e-06	1.606323408703286e-05
Dorsal Midbrain Neuron NT-VGLUT	Lancaster, 2014	ANKRD6	-1.654736165950564	5.690732420985425	26.46509938372486	2.321789647590744e-06	1.64938437124509e-05
Dorsal Midbrain Neuron NT-VGLUT	Lancaster, 2014	RABGAP1L	-1.865713234936817	7.106131475022289	26.44780522023142	2.336931324873087e-06	1.658467391845417e-05
Dorsal Midbrain Neuron NT-VGLUT	Lancaster, 2014	TIMP3	-2.512837447992757	4.670815322816563	26.44282400146828	2.341311416878572e-06	1.659902555370106e-05
Dorsal Midbrain Neuron NT-VGLUT	Lancaster, 2014	SLC35F1	-1.850579076880849	6.705003174615952	26.37106449455005	2.40535848367307e-06	1.703593936122577e-05
Dorsal Midbrain Neuron NT-VGLUT	Lancaster, 2014	ARPC1A	1.337392454370533	7.391992968015798	26.3449167823261	2.429142446070826e-06	1.718709831189811e-05
Dorsal Midbrain Neuron NT-VGLUT	Lancaster, 2014	DICER1-AS1	1.956238249559048	4.380305501583124	26.33928206778989	2.434299450613085e-06	1.720629330553827e-05
Dorsal Midbrain Neuron NT-VGLUT	Lancaster, 2014	ZNF235	-2.273978578832445	4.654420607180545	26.30587106548258	2.465110571144492e-06	1.740659821550374e-05
Dorsal Midbrain Neuron NT-VGLUT	Lancaster, 2014	PTP4A2	1.907998456680968	7.150101041088177	26.17407757667047	2.590622031549226e-06	1.82745281584234e-05
Dorsal Midbrain Neuron NT-VGLUT	Lancaster, 2014	ENO2	1.708592657407515	8.76384104539529	26.15574579401325	2.608594700543678e-06	1.83828895814089e-05
Dorsal Midbrain Neuron NT-VGLUT	Lancaster, 2014	TULP4	-1.308897656794406	7.014823706041296	26.14160732930773	2.622543948221112e-06	1.846270939547663e-05
Dorsal Midbrain Neuron NT-VGLUT	Lancaster, 2014	RANBP9	-1.53852784397313	6.130682860220375	26.1039190479191	2.660104714953317e-06	1.870842876450684e-05
Dorsal Midbrain Neuron NT-VGLUT	Lancaster, 2014	CDC73	-1.312341755534539	5.656805630826951	26.03550953643296	2.729705900545331e-06	1.915965058807491e-05
Dorsal Midbrain Neuron NT-VGLUT	Lancaster, 2014	GALT	2.075249228244207	4.836058828715585	26.03713447678861	2.728031077235525e-06	1.915965058807491e-05
Dorsal Midbrain Neuron NT-VGLUT	Lancaster, 2014	ING2	1.759260960548673	5.554332255389581	25.98752644359675	2.779642689673817e-06	1.949072164870884e-05
Dorsal Midbrain Neuron NT-VGLUT	Lancaster, 2014	DENND5B	-1.469231560174182	6.50773895626687	25.96174212888353	2.806864848076909e-06	1.966201843827009e-05
Dorsal Midbrain Neuron NT-VGLUT	Lancaster, 2014	TRAK1	-1.650745648153547	6.205449604955563	25.95816060650581	2.810667768965528e-06	1.966908657407288e-05
Dorsal Midbrain Neuron NT-VGLUT	Lancaster, 2014	ALKBH5	1.600428196147325	6.9063913962057	25.94701368482297	2.822537780811767e-06	1.97325382094487e-05
Dorsal Midbrain Neuron NT-VGLUT	Lancaster, 2014	ZNF397	1.65664134556404	6.323170595045941	25.93854936900113	2.831585674927269e-06	1.977615392012696e-05
Dorsal Midbrain Neuron NT-VGLUT	Lancaster, 2014	PFKP	2.557422359192169	5.653232959505314	25.9217027519908	2.849682865887754e-06	1.988282197804736e-05
Dorsal Midbrain Neuron NT-VGLUT	Lancaster, 2014	MFSD2A	2.524095522256466	4.495867618393267	25.79915914904642	2.984963012602058e-06	2.080607882051335e-05
Dorsal Midbrain Neuron NT-VGLUT	Lancaster, 2014	RSRC1	-1.440414644244715	7.002798309059484	25.79098674064054	2.994216992114235e-06	2.084993830314957e-05
Dorsal Midbrain Neuron NT-VGLUT	Lancaster, 2014	SUMO3	1.381078396288705	6.850544914761408	25.78809510857688	2.997498393422555e-06	2.085216273685256e-05
Dorsal Midbrain Neuron NT-VGLUT	Lancaster, 2014	C4orf47	-2.422751980618839	4.673374125352868	25.76187231116174	3.02742557925581e-06	2.103956177488737e-05
Dorsal Midbrain Neuron NT-VGLUT	Lancaster, 2014	ETNK2	2.169447943652433	4.288156407707408	25.66117375100514	3.145241415689148e-06	2.181527050881931e-05
Dorsal Midbrain Neuron NT-VGLUT	Lancaster, 2014	RRAGC	1.511318052515084	5.751940026519213	25.66193595385556	3.144332119617256e-06	2.181527050881931e-05
Dorsal Midbrain Neuron NT-VGLUT	Lancaster, 2014	MYO5A	-1.660256388513021	6.448576944367772	25.61288099417586	3.203410109965646e-06	2.219685745488006e-05
Dorsal Midbrain Neuron NT-VGLUT	Lancaster, 2014	MRFAP1	1.243057012715061	8.209281048115903	25.60297881795495	3.215473664294064e-06	2.225853942638172e-05
Dorsal Midbrain Neuron NT-VGLUT	Lancaster, 2014	ARHGEF11	-2.11836119410878	5.621041043083085	25.58609891956099	3.236146055685228e-06	2.237963480552456e-05
Dorsal Midbrain Neuron NT-VGLUT	Lancaster, 2014	C2orf80	1.983495640005651	4.722594698226427	25.54405715339741	3.288231219822225e-06	2.271751500250095e-05
Dorsal Midbrain Neuron NT-VGLUT	Lancaster, 2014	EGR1	2.484374038860426	5.924835554002479	25.52360002888728	3.313887147976908e-06	2.287231913897788e-05
Dorsal Midbrain Neuron NT-VGLUT	Lancaster, 2014	ANKRD44	-1.787487632573507	5.235237340048872	25.44782989142544	3.410724285925425e-06	2.351762876877081e-05
Dorsal Midbrain Neuron NT-VGLUT	Lancaster, 2014	SHISA9	-2.248757766157046	5.237190726625384	25.40570231806453	3.465822080259708e-06	2.387415601274789e-05
Dorsal Midbrain Neuron NT-VGLUT	Lancaster, 2014	ZNF436-AS1	2.840599071835269	4.725888135941669	25.86931931180964	3.490900925017241e-06	2.402340421517241e-05
Dorsal Midbrain Neuron NT-VGLUT	Lancaster, 2014	MACF1	-1.671788026789446	7.743680434340582	25.38015333060833	3.499683248468814e-06	2.404995477315968e-05
Dorsal Midbrain Neuron NT-VGLUT	Lancaster, 2014	RNF150	-1.669816170680355	6.287512661343421	25.37872116246553	3.501591426489868e-06	2.404995477315968e-05
Dorsal Midbrain Neuron NT-VGLUT	Lancaster, 2014	CCDC115	1.405404632400537	6.58392595572285	25.3700462296563	3.51317259340069e-06	2.410597958824645e-05
Dorsal Midbrain Neuron NT-VGLUT	Lancaster, 2014	SLC35E3	1.523229386838041	5.936225552665	25.3168282216313	3.585088847302963e-06	2.457548732717902e-05
Dorsal Midbrain Neuron NT-VGLUT	Lancaster, 2014	KDM7A	-1.667808961694585	5.204162512298928	25.75200155804389	3.64480620664892e-06	2.496054055915214e-05
Dorsal Midbrain Neuron NT-VGLUT	Lancaster, 2014	CCDC91	-1.602725118661835	6.566323443390034	25.26996111786577	3.649679220548658e-06	2.496962265564874e-05
Dorsal Midbrain Neuron NT-VGLUT	Lancaster, 2014	RAPGEF6	1.885001227715137	6.020037557971555	25.26020201659103	3.663279052756481e-06	2.503833449651032e-05
Dorsal Midbrain Neuron NT-VGLUT	Lancaster, 2014	MAP2K4	-1.600456418630794	6.336371963676903	25.25594275584853	3.669230926610458e-06	2.505469032331487e-05
Dorsal Midbrain Neuron NT-VGLUT	Lancaster, 2014	TOX4	1.155768894180896	6.482810813191503	25.24247490274892	3.688116530509936e-06	2.515924454921506e-05
Dorsal Midbrain Neuron NT-VGLUT	Lancaster, 2014	TRIM52	1.694376497288461	4.832895828032647	25.23963631405901	3.692109775399206e-06	2.516210340639924e-05
Dorsal Midbrain Neuron NT-VGLUT	Lancaster, 2014	LDLRAD4	-2.720723395897516	5.801077665809765	25.1903150991797	3.762209459976909e-06	2.561504313175768e-05
Dorsal Midbrain Neuron NT-VGLUT	Lancaster, 2014	SCAMP4	1.786679180695293	4.85895659738961	25.18768425582472	3.765986971362752e-06	2.561598867477659e-05
Dorsal Midbrain Neuron NT-VGLUT	Lancaster, 2014	ANKRD17	-1.11145908884996	7.222791163504429	25.18078961950617	3.77590523556231e-06	2.565866106019176e-05
Dorsal Midbrain Neuron NT-VGLUT	Lancaster, 2014	EPHB1	-1.927519183909374	6.416173479430431	25.13241497941909	3.846256052783475e-06	2.611151650105657e-05
Dorsal Midbrain Neuron NT-VGLUT	Lancaster, 2014	LTV1	1.586498837107243	4.691991466927984	25.09113558167896	3.907356370733058e-06	2.650075997106043e-05
Dorsal Midbrain Neuron NT-VGLUT	Lancaster, 2014	SSBP2	-1.346471217306271	8.240909480325298	25.08777661509507	3.912372013512068e-06	2.650923866710775e-05
Dorsal Midbrain Neuron NT-VGLUT	Lancaster, 2014	PGAP1	-1.53348151107668	6.749359756660672	25.06812245060258	3.941853144816728e-06	2.668331359568247e-05
Dorsal Midbrain Neuron NT-VGLUT	Lancaster, 2014	FAM135A	-1.662785000253622	5.476382283496598	25.03445542933611	3.992886752600735e-06	2.700280762565723e-05
Dorsal Midbrain Neuron NT-VGLUT	Lancaster, 2014	PRIM2	-1.653941441236048	4.89539588502468	25.02262522348718	4.010980683807177e-06	2.709914012860127e-05
Dorsal Midbrain Neuron NT-VGLUT	Lancaster, 2014	NAB2	1.746350909534515	4.919432583725422	25.01357059641198	4.024886546010158e-06	2.716701944766204e-05
Dorsal Midbrain Neuron NT-VGLUT	Lancaster, 2014	MAPRE2	-1.401419576208286	7.021257894667733	24.99835598069951	4.048364784500267e-06	2.729931808705161e-05
Dorsal Midbrain Neuron NT-VGLUT	Lancaster, 2014	GMDS	-1.958696525268005	5.190842945657416	24.98476096391392	4.069463197427101e-06	2.741533101424573e-05
Dorsal Midbrain Neuron NT-VGLUT	Lancaster, 2014	CAMTA1	-1.209849171611234	8.270247526847779	24.93456115897493	4.148356509908878e-06	2.791061269750703e-05
Dorsal Midbrain Neuron NT-VGLUT	Lancaster, 2014	FADS1	1.516116985968965	7.277521082621345	24.93295240511985	4.150910723620719e-06	2.791061269750703e-05
Dorsal Midbrain Neuron NT-VGLUT	Lancaster, 2014	ZNF7	1.475309642786161	4.998998896316895	24.92988689130001	4.155782319910828e-06	2.791670566046968e-05
Dorsal Midbrain Neuron NT-VGLUT	Lancaster, 2014	KMT2C	-1.464151818091426	7.389708744978732	24.87064725810581	4.251090062830145e-06	2.852971786684864e-05
Dorsal Midbrain Neuron NT-VGLUT	Lancaster, 2014	SCG2	2.509269742378365	7.555360858969478	24.79160789760662	4.381773530359257e-06	2.937874824164683e-05
Dorsal Midbrain Neuron NT-VGLUT	Lancaster, 2014	PPP2R5B	1.557731343087738	6.005956853340494	24.78859879039582	4.38682985204424e-06	2.938466428010605e-05
Dorsal Midbrain Neuron NT-VGLUT	Lancaster, 2014	ZNF423	-1.662081069826494	6.340495820991692	24.75745633645587	4.439514385306074e-06	2.970929778759958e-05
Dorsal Midbrain Neuron NT-VGLUT	Lancaster, 2014	AGAP1	-1.595942434464718	7.892166706837611	24.74812916643867	4.45542002064006e-06	2.978742349981579e-05
Dorsal Midbrain Neuron NT-VGLUT	Lancaster, 2014	MAPK8	-1.207031743773787	7.460217606595733	24.73841510251245	4.472047891945877e-06	2.987022500882256e-05
Dorsal Midbrain Neuron NT-VGLUT	Lancaster, 2014	GALNT7	-1.907706445578161	4.945673826307652	24.67734802007799	4.578054063256727e-06	3.054928967329607e-05
Dorsal Midbrain Neuron NT-VGLUT	Lancaster, 2014	LONP1	1.702080588951188	5.088535575746842	24.6443717920764	4.636371223260545e-06	3.090914148840364e-05
Dorsal Midbrain Neuron NT-VGLUT	Lancaster, 2014	MICU2	-1.196781138390476	6.550875596630014	24.64188496961528	4.640800010098302e-06	3.09093964721779e-05
Dorsal Midbrain Neuron NT-VGLUT	Lancaster, 2014	PAM	-2.040852121981283	7.666465219943221	24.63250213987966	4.657549219736447e-06	3.099163185911586e-05
Dorsal Midbrain Neuron NT-VGLUT	Lancaster, 2014	SNAP91	-1.525947990507829	6.577272644512989	24.60835884397867	4.700934318949706e-06	3.125078149707831e-05
Dorsal Midbrain Neuron NT-VGLUT	Lancaster, 2014	CC2D2A	-1.952309711647134	4.836659578239479	24.59066013528393	4.733003113932864e-06	3.143428483215789e-05
Dorsal Midbrain Neuron NT-VGLUT	Lancaster, 2014	PPP4R1	-1.739622204265201	5.516988960055717	24.57172673121818	4.767558876156999e-06	3.163394390965624e-05
Dorsal Midbrain Neuron NT-VGLUT	Lancaster, 2014	NDUFB10	1.227052629260738	8.286872667738168	24.56585114148787	4.778335343240183e-06	3.167559398908746e-05
Dorsal Midbrain Neuron NT-VGLUT	Lancaster, 2014	PLPP1	-1.604738652547076	5.213776903258859	24.98932498910042	4.832318712736374e-06	3.200331489902547e-05
Dorsal Midbrain Neuron NT-VGLUT	Lancaster, 2014	OSBPL9	-1.234409007545768	6.496777562739135	24.51838450928723	4.866320527136828e-06	3.219821100661961e-05
Dorsal Midbrain Neuron NT-VGLUT	Lancaster, 2014	FAM200B	1.312008840617126	7.0319442639354	24.51380400564541	4.874898951036405e-06	3.222468414581812e-05
Dorsal Midbrain Neuron NT-VGLUT	Lancaster, 2014	EXOC2	-1.641539349470424	5.347542119410817	24.49067497088561	4.918454030692046e-06	3.24820979137636e-05
Dorsal Midbrain Neuron NT-VGLUT	Lancaster, 2014	PARD3	-2.101091856148856	6.576597868722899	24.4529098874921	4.990435080306096e-06	3.292658197315362e-05
Dorsal Midbrain Neuron NT-VGLUT	Lancaster, 2014	PGAM1	2.360085958809176	8.240022618936518	24.44010049761779	5.015095989578016e-06	3.305831064291126e-05
Dorsal Midbrain Neuron NT-VGLUT	Lancaster, 2014	TRPM7	-1.863300198144376	5.45193468476929	24.42973731068365	5.035139343664593e-06	3.315938351674344e-05
Dorsal Midbrain Neuron NT-VGLUT	Lancaster, 2014	LRP8	-1.712665182779882	5.254847974809063	24.60017803136292	5.052846203185277e-06	3.32448946452564e-05
Dorsal Midbrain Neuron NT-VGLUT	Lancaster, 2014	CUX2	-1.867342838724215	5.785236350309293	24.59615118284977	5.060578677859869e-06	3.326468150526001e-05
Dorsal Midbrain Neuron NT-VGLUT	Lancaster, 2014	ANKRD54	1.49476906357173	4.862604665627186	24.41144683902986	5.070716552930202e-06	3.326919341344699e-05
Dorsal Midbrain Neuron NT-VGLUT	Lancaster, 2014	GDAP1	-1.174982814511858	7.13296892362081	24.4136144981458	5.066486687322764e-06	3.326919341344699e-05
Dorsal Midbrain Neuron NT-VGLUT	Lancaster, 2014	PPM1K	1.460607847971175	6.485218312902138	24.40098961272329	5.091173489259945e-06	3.337231039514899e-05
Dorsal Midbrain Neuron NT-VGLUT	Lancaster, 2014	IFT80	2.390220468094074	4.246798161454842	24.37644758832853	5.139518660240112e-06	3.365787104008408e-05
Dorsal Midbrain Neuron NT-VGLUT	Lancaster, 2014	ARID2	-1.344283979746446	6.562812357702163	24.36721494470183	5.157828286953388e-06	3.374638581798499e-05
Dorsal Midbrain Neuron NT-VGLUT	Lancaster, 2014	MAST2	-1.638853889214353	5.841382044015423	24.35137113863672	5.189405662069852e-06	3.392146319495985e-05
Dorsal Midbrain Neuron NT-VGLUT	Lancaster, 2014	ASTN1	-1.722029693463318	5.947183082668999	24.3429824086487	5.206205393112272e-06	3.39997086897128e-05
Dorsal Midbrain Neuron NT-VGLUT	Lancaster, 2014	KANSL1	-1.636276117025838	7.124719585888298	24.32218629129481	5.248095082110087e-06	3.424151008160798e-05
Dorsal Midbrain Neuron NT-VGLUT	Lancaster, 2014	PHTF1	-1.445702318646081	6.113881050950284	24.30244545607268	5.288180648786696e-06	3.446779392981263e-05
Dorsal Midbrain Neuron NT-VGLUT	Lancaster, 2014	RNH1	1.245705370674074	6.879375539007711	24.30029374822431	5.292568925870377e-06	3.446779392981263e-05
Dorsal Midbrain Neuron NT-VGLUT	Lancaster, 2014	BAZ2A	1.463001460879133	6.041041880119664	24.28638001449162	5.321035920586521e-06	3.46211579306184e-05
Dorsal Midbrain Neuron NT-VGLUT	Lancaster, 2014	ZNF609	-1.731488707132199	6.562450823803917	24.27941925235847	5.335336585045029e-06	3.465156194765435e-05
Dorsal Midbrain Neuron NT-VGLUT	Lancaster, 2014	NCAM2	-2.333023290371537	7.047577303921434	24.27931405934375	5.33555300443996e-06	3.465156194765435e-05
Dorsal Midbrain Neuron NT-VGLUT	Lancaster, 2014	TET2	-1.718733060820874	6.27907835360585	24.26269602361376	5.369856121165228e-06	3.484220008571724e-05
Dorsal Midbrain Neuron NT-VGLUT	Lancaster, 2014	LGALSL	1.797218424333035	4.806694277107969	24.20108250800329	5.499036439619249e-06	3.564752903767911e-05
Dorsal Midbrain Neuron NT-VGLUT	Lancaster, 2014	NDUFAF6	-1.35548300784295	5.392082067507678	24.19335334586852	5.515466262311188e-06	3.572114304201542e-05
Dorsal Midbrain Neuron NT-VGLUT	Lancaster, 2014	ARHGAP28	-2.39674332683673	4.556500434490129	24.1842174335475	5.534951690631238e-06	3.581439329231978e-05
Dorsal Midbrain Neuron NT-VGLUT	Lancaster, 2014	GTF2H2	1.884072545091786	4.895143906051689	24.16060541079927	5.585641794400951e-06	3.610919947895564e-05
Dorsal Midbrain Neuron NT-VGLUT	Lancaster, 2014	ATF6B	1.708946633982707	5.803005161699053	24.14355153509945	5.622550432181123e-06	3.631445416748175e-05
Dorsal Midbrain Neuron NT-VGLUT	Lancaster, 2014	ZNF506	2.386748729571743	4.928856035511094	24.139666107354	5.630994536082496e-06	3.63356567681217e-05
Dorsal Midbrain Neuron NT-VGLUT	Lancaster, 2014	SEZ6L2	1.568146113519826	8.402055096644732	24.10978443068726	5.696374190712419e-06	3.672387756649765e-05
Dorsal Midbrain Neuron NT-VGLUT	Lancaster, 2014	CHMP2B	1.881814010715797	5.581474067718109	24.07592083540539	5.771413027938073e-06	3.717360266851238e-05
Dorsal Midbrain Neuron NT-VGLUT	Lancaster, 2014	TSTD1	-4.23773614432535	5.729950123928802	24.07298024627622	5.777977033227822e-06	3.718186317543315e-05
Dorsal Midbrain Neuron NT-VGLUT	Lancaster, 2014	FYN	-1.834948765254344	8.00233161948991	24.02194590841797	5.893130459220552e-06	3.788825427663259e-05
Dorsal Midbrain Neuron NT-VGLUT	Lancaster, 2014	CPEB2	-1.754474130235011	5.338965136179278	23.99751242595219	5.949097060150047e-06	3.821317819658425e-05
Dorsal Midbrain Neuron NT-VGLUT	Lancaster, 2014	NFKBIA	1.860978976942789	5.858956898607966	23.97119878517554	6.009983548303554e-06	3.856908311764542e-05
Dorsal Midbrain Neuron NT-VGLUT	Lancaster, 2014	TMEM131	-1.898390411067188	5.974688616727768	23.95013058759331	6.059195713161489e-06	3.884948799695526e-05
Dorsal Midbrain Neuron NT-VGLUT	Lancaster, 2014	MTERF1	-1.435238042075789	5.044237604450539	24.378887597521	6.067947512010115e-06	3.887020062288554e-05
Dorsal Midbrain Neuron NT-VGLUT	Lancaster, 2014	PPP1R10	1.489173306416957	6.561637951930583	23.9011393398618	6.17524501730501e-06	3.952156811075206e-05
Dorsal Midbrain Neuron NT-VGLUT	Lancaster, 2014	ZMAT3	2.04700127120229	5.110391375852526	23.87721185395444	6.232754496751579e-06	3.985339841701282e-05
Dorsal Midbrain Neuron NT-VGLUT	Lancaster, 2014	MAP2K5	-1.458919975899407	5.505036585024699	23.86628522195739	6.259199949133775e-06	3.998617753348618e-05
Dorsal Midbrain Neuron NT-VGLUT	Lancaster, 2014	ATP13A3	-1.667271535123839	5.492145309589885	23.82823492650272	6.352198592648266e-06	4.054349781708413e-05
Dorsal Midbrain Neuron NT-VGLUT	Lancaster, 2014	IMP4	1.612638652409476	5.796176906411915	23.78781007038529	6.452563043088661e-06	4.114677882549291e-05
Dorsal Midbrain Neuron NT-VGLUT	Lancaster, 2014	ELAVL2	-1.292844681886525	8.00007949667723	23.76527308432094	6.509225040975117e-06	4.147053781761522e-05
Dorsal Midbrain Neuron NT-VGLUT	Lancaster, 2014	PDXK	2.023743019940057	5.66119581470992	23.75003192856191	6.547834615633765e-06	4.167880261669232e-05
Dorsal Midbrain Neuron NT-VGLUT	Lancaster, 2014	ZBTB8A	1.592870937240412	5.238381596350787	23.74371269381966	6.563911962492498e-06	4.174339676237325e-05
Dorsal Midbrain Neuron NT-VGLUT	Lancaster, 2014	IGDCC3	-2.079180536342368	7.799804468297889	23.72416976568168	6.613891013260647e-06	4.202327864021205e-05
Dorsal Midbrain Neuron NT-VGLUT	Lancaster, 2014	SHISA5	1.25567858942759	6.707620080169898	23.69334728184428	6.693515297656959e-06	4.249084553246618e-05
Dorsal Midbrain Neuron NT-VGLUT	Lancaster, 2014	PKNOX2	-1.540022202737885	5.502544354194244	23.67610295602245	6.738493437006373e-06	4.272863457626062e-05
Dorsal Midbrain Neuron NT-VGLUT	Lancaster, 2014	SPTY2D1	1.895358514345374	5.115514814376361	23.67433870674385	6.743112644066128e-06	4.272863457626062e-05
Dorsal Midbrain Neuron NT-VGLUT	Lancaster, 2014	ENC1	2.645430029700544	7.094837446819063	23.65070702207419	6.805301519965416e-06	4.308392329186738e-05
Dorsal Midbrain Neuron NT-VGLUT	Lancaster, 2014	LARP6	1.875268518622716	5.124194443840938	23.6412561697061	6.830337555521669e-06	4.32035726782323e-05
Dorsal Midbrain Neuron NT-VGLUT	Lancaster, 2014	SDCCAG8	-1.497797747925478	6.59166650029317	23.58717574875481	6.975438948782245e-06	4.408176858117325e-05
Dorsal Midbrain Neuron NT-VGLUT	Lancaster, 2014	TIMM10B	2.007911970244578	4.69710677373441	23.56971925304279	7.022951506767875e-06	4.434222296649851e-05
Dorsal Midbrain Neuron NT-VGLUT	Lancaster, 2014	RABAC1	1.361113808641299	8.241742231362647	23.55093207158731	7.074458877213449e-06	4.462741083833573e-05
Dorsal Midbrain Neuron NT-VGLUT	Lancaster, 2014	TCF7	2.107927990140772	4.575623828359909	23.54704141525524	7.085174189913358e-06	4.465499220858553e-05
Dorsal Midbrain Neuron NT-VGLUT	Lancaster, 2014	STC2	3.672956703391279	3.972971107052869	23.54196870852978	7.099170145379142e-06	4.470318231079531e-05
Dorsal Midbrain Neuron NT-VGLUT	Lancaster, 2014	FAM120B	-1.927170987712525	5.302139480507824	23.52496379303319	7.14629623478662e-06	4.495971893914013e-05
Dorsal Midbrain Neuron NT-VGLUT	Lancaster, 2014	SQSTM1	1.542607032621599	6.68802841028505	23.51192804918592	7.182640831835317e-06	4.514802808582199e-05
Dorsal Midbrain Neuron NT-VGLUT	Lancaster, 2014	SEC24B	-1.666087601851592	5.58567940220703	23.45288667309887	7.349654730217929e-06	4.615661846631064e-05
Dorsal Midbrain Neuron NT-VGLUT	Lancaster, 2014	NPC1	-1.733196236413345	4.751424622922478	23.29958959391292	7.802253893735184e-06	4.895531854892665e-05
Dorsal Midbrain Neuron NT-VGLUT	Lancaster, 2014	PTPRO	-1.907454073022273	6.326507669221558	23.28429343692511	7.848964625161388e-06	4.920455116752998e-05
Dorsal Midbrain Neuron NT-VGLUT	Lancaster, 2014	SEC13	1.323896364206596	6.496264153195742	23.27151239972881	7.888215914049263e-06	4.940661924813774e-05
Dorsal Midbrain Neuron NT-VGLUT	Lancaster, 2014	RPP38	-2.055477514660023	4.826760203586751	23.26750186576707	7.90057417090096e-06	4.944003747834912e-05
Dorsal Midbrain Neuron NT-VGLUT	Lancaster, 2014	PLEKHH3	2.242790900447852	4.729619638711061	23.26362871146059	7.912528051930244e-06	4.947086810443066e-05
Dorsal Midbrain Neuron NT-VGLUT	Lancaster, 2014	HERPUD1	1.654752446895098	8.106421059319478	23.22998068988012	8.017165522696011e-06	5.008060805659265e-05
Dorsal Midbrain Neuron NT-VGLUT	Lancaster, 2014	EXOSC3	1.992231862621348	4.770400557119372	23.2105140224796	8.078352887815596e-06	5.041808894523209e-05
Dorsal Midbrain Neuron NT-VGLUT	Lancaster, 2014	CES2	1.720575394735824	4.894857727142696	23.16948093284537	8.208910050548488e-06	5.118753477047064e-05
Dorsal Midbrain Neuron NT-VGLUT	Lancaster, 2014	DACT3	1.967113249678009	5.15735593720095	23.12394330508338	8.356349791010509e-06	5.206079869797698e-05
Dorsal Midbrain Neuron NT-VGLUT	Lancaster, 2014	CBFB	-1.761288724153559	5.107473424761266	23.07754746939484	8.509378773231702e-06	5.29673090747579e-05
Dorsal Midbrain Neuron NT-VGLUT	Lancaster, 2014	PAPPA	-2.260723712218303	5.326550783579141	23.06747567795665	8.542978994730322e-06	5.312948067394122e-05
Dorsal Midbrain Neuron NT-VGLUT	Lancaster, 2014	ASPHD1	1.343358056755299	5.520397603945582	23.03793272837709	8.642327920833855e-06	5.369990164401619e-05
Dorsal Midbrain Neuron NT-VGLUT	Lancaster, 2014	GIPC1	1.556874798577657	5.413367758552532	23.01876580554906	8.707420271555336e-06	5.405664789395905e-05
Dorsal Midbrain Neuron NT-VGLUT	Lancaster, 2014	COPG2	-1.523478819338211	5.769449567874354	22.99165484619193	8.800355711579934e-06	5.458546626389669e-05
Dorsal Midbrain Neuron NT-VGLUT	Lancaster, 2014	FAR1	-1.73136179188705	6.325293615340809	22.95938607766348	8.912306748511614e-06	5.522307293947618e-05
Dorsal Midbrain Neuron NT-VGLUT	Lancaster, 2014	MSI2	-1.594285744871697	7.748025416683866	22.95751584918259	8.918840047185286e-06	5.522307293947618e-05
Dorsal Midbrain Neuron NT-VGLUT	Lancaster, 2014	FBXO11	-1.305823416579774	7.332144761851504	22.88360430076906	9.181031176995334e-06	5.674781283153346e-05
Dorsal Midbrain Neuron NT-VGLUT	Lancaster, 2014	ABHD14A	1.437476087696447	6.110411973701002	22.88355304262648	9.18121574078361e-06	5.674781283153346e-05
Dorsal Midbrain Neuron NT-VGLUT	Lancaster, 2014	VPS8	-1.389420379906718	5.774740673554482	22.87541559862925	9.21056458962692e-06	5.677966261906612e-05
Dorsal Midbrain Neuron NT-VGLUT	Lancaster, 2014	DDX23	1.436977728957526	4.725940154619038	22.87583961010519	9.209032945097931e-06	5.677966261906612e-05
Dorsal Midbrain Neuron NT-VGLUT	Lancaster, 2014	IPMK	-1.687375910766885	5.313776572850872	22.87843477574743	9.199664224655705e-06	5.677966261906612e-05
Dorsal Midbrain Neuron NT-VGLUT	Lancaster, 2014	EPS8L2	2.552240408683058	3.980044953875213	22.84618960261	9.316772518275276e-06	5.738414569436391e-05
Dorsal Midbrain Neuron NT-VGLUT	Lancaster, 2014	SRPRA	2.233992924723362	5.365760345139786	23.22619927009033	9.373321289497552e-06	5.768197716613878e-05
Dorsal Midbrain Neuron NT-VGLUT	Lancaster, 2014	HADHA	-1.093979746088032	6.856861044133071	22.7559629542146	9.652698100549856e-06	5.934934028635021e-05
Dorsal Midbrain Neuron NT-VGLUT	Lancaster, 2014	MED13	-1.604003409983063	6.309776005678711	22.71711536256856	9.801156535030692e-06	6.020954799879239e-05
Dorsal Midbrain Neuron NT-VGLUT	Lancaster, 2014	CCDC57	-1.759673133403632	4.657767554932162	22.70794875304831	9.836529430024e-06	6.037416494103658e-05
Dorsal Midbrain Neuron NT-VGLUT	Lancaster, 2014	SLC8A2	2.171332563187667	4.342953658721903	22.69627252374351	9.881777421646623e-06	6.055286761210235e-05
Dorsal Midbrain Neuron NT-VGLUT	Lancaster, 2014	RNASEH2B	-1.898231662392265	4.567751897596905	22.6959971136205	9.88284728498659e-06	6.055286761210235e-05
Dorsal Midbrain Neuron NT-VGLUT	Lancaster, 2014	ZNF226	1.612454798729827	5.68182787597811	22.68214717487714	9.936803371121195e-06	6.083051802842888e-05
Dorsal Midbrain Neuron NT-VGLUT	Lancaster, 2014	CLVS2	-1.578627769862927	5.314466774494083	22.65041948399318	1.006155520744196e-05	6.154070257201688e-05
Dorsal Midbrain Neuron NT-VGLUT	Lancaster, 2014	SF3A1	1.309864952715456	5.248166773131114	22.6389800477331	1.010692978669586e-05	6.176457091869693e-05
Dorsal Midbrain Neuron NT-VGLUT	Lancaster, 2014	TAB2	-1.662868659647799	5.491377209588238	22.5747484476388	1.036565375363641e-05	6.329072196496124e-05
Dorsal Midbrain Neuron NT-VGLUT	Lancaster, 2014	DIP2B	-1.70545020981038	6.00014630102547	22.54745871877294	1.047763499515419e-05	6.391902111428553e-05
Dorsal Midbrain Neuron NT-VGLUT	Lancaster, 2014	PRPF4	1.444684770030308	5.323216998000805	22.53494894996148	1.052938420322825e-05	6.417910371491502e-05
Dorsal Midbrain Neuron NT-VGLUT	Lancaster, 2014	ADGRV1	-2.376845945249885	6.035994936086043	22.88198722806752	1.068657760196467e-05	6.508088781819313e-05
Dorsal Midbrain Neuron NT-VGLUT	Lancaster, 2014	ZFPL1	1.525192213510064	5.855724410085738	22.48419400053616	1.074206183633896e-05	6.536224315283172e-05
Dorsal Midbrain Neuron NT-VGLUT	Lancaster, 2014	GTF2F1	1.136956111089086	6.249097994779209	22.38225257585482	1.118271724097103e-05	6.798474039415894e-05
Dorsal Midbrain Neuron NT-VGLUT	Lancaster, 2014	P3H4	2.364671896770264	4.378700563864948	22.75249999562514	1.12286426122074e-05	6.820504226914591e-05
Dorsal Midbrain Neuron NT-VGLUT	Lancaster, 2014	C9orf85	-1.563553310299975	4.775137339600623	22.35541927879726	1.130177881137516e-05	6.859010588972508e-05
Dorsal Midbrain Neuron NT-VGLUT	Lancaster, 2014	E2F4	1.482247133011346	4.860886545059745	22.35037786523183	1.132429348968218e-05	6.86675505317507e-05
Dorsal Midbrain Neuron NT-VGLUT	Lancaster, 2014	MTERF2	1.559572210457252	4.62602683732079	22.706359578672	1.142860448530471e-05	6.924042648583923e-05
Dorsal Midbrain Neuron NT-VGLUT	Lancaster, 2014	L3MBTL3	-1.467561305186195	5.276147518538624	22.32065728785912	1.145796757659161e-05	6.935863434153477e-05
Dorsal Midbrain Neuron NT-VGLUT	Lancaster, 2014	ST3GAL3	2.163102995675112	4.782045334331104	22.27472332871515	1.166777455569833e-05	7.056798356711017e-05
Dorsal Midbrain Neuron NT-VGLUT	Lancaster, 2014	ANKS1B	-1.646020876418313	6.853674433896636	22.26069807068643	1.173262263951722e-05	7.085901885312627e-05
Dorsal Midbrain Neuron NT-VGLUT	Lancaster, 2014	JTB	1.192404532725459	7.571623619223747	22.25996442238476	1.173602499754904e-05	7.085901885312627e-05
Dorsal Midbrain Neuron NT-VGLUT	Lancaster, 2014	FGD6	-1.75042086130723	4.901391854822675	22.24026704095674	1.182775480697054e-05	7.129057691872657e-05
Dorsal Midbrain Neuron NT-VGLUT	Lancaster, 2014	TAF2	-1.393369415818889	5.39790367043715	22.24153277201594	1.182183818072559e-05	7.129057691872657e-05
Dorsal Midbrain Neuron NT-VGLUT	Lancaster, 2014	METTL23	1.659723015930477	5.174397399275789	22.22876151163342	1.188167737423621e-05	7.15543273863327e-05
Dorsal Midbrain Neuron NT-VGLUT	Lancaster, 2014	ARHGEF7	-1.297661765811291	6.800107036003442	22.21493880933417	1.194679523080624e-05	7.188499010673154e-05
Dorsal Midbrain Neuron NT-VGLUT	Lancaster, 2014	TRPT1	1.664432854596352	4.769549078021146	22.20308349152266	1.20029380909082e-05	7.216113079418767e-05
Dorsal Midbrain Neuron NT-VGLUT	Lancaster, 2014	UBR1	-1.553087637875425	5.819345534150417	22.10710368224282	1.246760806924852e-05	7.483387536372163e-05
Dorsal Midbrain Neuron NT-VGLUT	Lancaster, 2014	NDUFB9	1.436567863054856	8.038102916716845	22.10686847665968	1.246876929000646e-05	7.483387536372163e-05
Dorsal Midbrain Neuron NT-VGLUT	Lancaster, 2014	PBX3	-1.852449655387968	8.67577331704065	22.09864355118733	1.250944636612596e-05	7.50140565737025e-05
Dorsal Midbrain Neuron NT-VGLUT	Lancaster, 2014	ZMYM4	-1.649773074879087	6.49236541463392	22.04308033356041	1.278784918270948e-05	7.661826233725511e-05
Dorsal Midbrain Neuron NT-VGLUT	Lancaster, 2014	ATG2B	-2.068045209481622	4.558448619915692	22.0093331580634	1.296005379689616e-05	7.758399551883418e-05
Dorsal Midbrain Neuron NT-VGLUT	Lancaster, 2014	EYA3	-1.59786620499657	5.205776369616277	21.99701239196273	1.302351857111136e-05	7.789768117300251e-05
Dorsal Midbrain Neuron NT-VGLUT	Lancaster, 2014	AUH	-1.751278755472632	5.70119930362231	21.98451026530481	1.30882453003459e-05	7.821837598848487e-05
Dorsal Midbrain Neuron NT-VGLUT	Lancaster, 2014	PDE7A	-1.47511703543742	6.51870869939298	21.9471115433926	1.328385643594758e-05	7.93200587863197e-05
Dorsal Midbrain Neuron NT-VGLUT	Lancaster, 2014	LSM10	1.220897072473012	6.26098258694051	21.908126891251	1.349097520362413e-05	8.035475295905403e-05
Dorsal Midbrain Neuron NT-VGLUT	Lancaster, 2014	AAMDC	-2.174888751985618	4.792909672774238	21.90805123079781	1.349138039738663e-05	8.035475295905403e-05
Dorsal Midbrain Neuron NT-VGLUT	Lancaster, 2014	PLEKHA5	-1.919876399965555	7.478353728796758	21.9100082095655	1.348090398333159e-05	8.035475295905403e-05
Dorsal Midbrain Neuron NT-VGLUT	Lancaster, 2014	FOXJ3	-1.639927113236358	6.080591867565406	21.89831834014338	1.354360896903783e-05	8.05976391733105e-05
Dorsal Midbrain Neuron NT-VGLUT	Lancaster, 2014	PLK2	1.646403323950056	6.790961574859812	21.87886900390382	1.364860363592449e-05	8.115385945684831e-05
Dorsal Midbrain Neuron NT-VGLUT	Lancaster, 2014	FEN1	2.025417676680361	4.628196715689852	21.87472970760673	1.367105723697014e-05	8.121877042048084e-05
Dorsal Midbrain Neuron NT-VGLUT	Lancaster, 2014	SLC33A1	2.30273765089493	4.392963896203425	21.84975107786746	1.380736494531998e-05	8.195940068722818e-05
Dorsal Midbrain Neuron NT-VGLUT	Lancaster, 2014	NEIL2	1.566074461561334	4.986862158770783	21.84716631458696	1.382154974524218e-05	8.197448206108254e-05
Dorsal Midbrain Neuron NT-VGLUT	Lancaster, 2014	VPS16	1.539616922119855	4.922935069548075	21.84308653662229	1.384396956249239e-05	8.203833814810307e-05
Dorsal Midbrain Neuron NT-VGLUT	Lancaster, 2014	MNAT1	-1.447444346838276	6.765500313471895	21.77464178430165	1.422574312688443e-05	8.422979950653183e-05
Dorsal Midbrain Neuron NT-VGLUT	Lancaster, 2014	SLC12A2	-1.965255940996522	6.09380238650872	21.7468749157602	1.438370376889608e-05	8.500849686378666e-05
Dorsal Midbrain Neuron NT-VGLUT	Lancaster, 2014	ATG101	1.994536593600452	5.41403446683757	22.10604959703015	1.439326425382922e-05	8.500849686378666e-05
Dorsal Midbrain Neuron NT-VGLUT	Lancaster, 2014	TMEM138	1.7098957063961	4.477586953013573	21.74516604555833	1.439348412807297e-05	8.500849686378666e-05
Dorsal Midbrain Neuron NT-VGLUT	Lancaster, 2014	B3GALNT1	-2.904550762823981	5.480741446014195	21.73391852254423	1.445802837214258e-05	8.531812216251785e-05
Dorsal Midbrain Neuron NT-VGLUT	Lancaster, 2014	PXMP2	2.372051373936053	4.542951399318633	21.72588873878749	1.450429013890004e-05	8.551943264477076e-05
Dorsal Midbrain Neuron NT-VGLUT	Lancaster, 2014	FRMD4B	-1.74785854210126	5.556991656723063	21.71854714674158	1.454672068090866e-05	8.569783564317738e-05
Dorsal Midbrain Neuron NT-VGLUT	Lancaster, 2014	SHC1	2.810382028695726	4.337888231653453	21.65447505391494	1.492250324790176e-05	8.783814620838495e-05
Dorsal Midbrain Neuron NT-VGLUT	Lancaster, 2014	SPRED1	-1.893109369101786	4.947448898731542	21.74612822943161	1.522929277638296e-05	8.956910705575277e-05
Dorsal Midbrain Neuron NT-VGLUT	Lancaster, 2014	WDR36	-1.37453460440475	4.98885422434415	21.57660605267167	1.539272364165423e-05	9.045473659202485e-05
Dorsal Midbrain Neuron NT-VGLUT	Lancaster, 2014	ZNF74	1.673673476738363	5.077549705097128	21.55561537338857	1.552207529644224e-05	9.113677663352046e-05
Dorsal Midbrain Neuron NT-VGLUT	Lancaster, 2014	SORCS1	-2.116988375201501	5.181495615674319	21.55357993806587	1.553467783525917e-05	9.113677663352046e-05
Dorsal Midbrain Neuron NT-VGLUT	Lancaster, 2014	ERLEC1	1.171076597118479	6.562154613487258	21.5059223722294	1.583278966956058e-05	9.275633652539282e-05
Dorsal Midbrain Neuron NT-VGLUT	Lancaster, 2014	TUBB3	2.672400682300627	8.609659141884947	21.80293275036386	1.583709041243213e-05	9.275633652539282e-05
Dorsal Midbrain Neuron NT-VGLUT	Lancaster, 2014	FCHO2	-1.870437998331451	5.000264491536353	21.48928549786858	1.593824264193188e-05	9.327117888545342e-05
Dorsal Midbrain Neuron NT-VGLUT	Lancaster, 2014	KIAA1328	-1.66944397073356	5.642412550507917	21.43840845726522	1.626524626937309e-05	9.510575891726458e-05
Dorsal Midbrain Neuron NT-VGLUT	Lancaster, 2014	TAL2	-2.609714817408841	4.878970970750569	21.41479611250466	1.641935472220505e-05	9.592718443512329e-05
Dorsal Midbrain Neuron NT-VGLUT	Lancaster, 2014	LIPA	-1.396841546330851	5.180341869706538	21.40669648412744	1.647256413605197e-05	9.615825167313922e-05
Dorsal Midbrain Neuron NT-VGLUT	Lancaster, 2014	IDI1	1.730385798966489	8.499994586855427	21.36529952139539	1.674730750399829e-05	9.768106448065282e-05
Dorsal Midbrain Neuron NT-VGLUT	Lancaster, 2014	VHL	1.489370209349752	5.051229023026524	21.30507832342258	1.715545192619271e-05	9.997879268244756e-05
Dorsal Midbrain Neuron NT-VGLUT	Lancaster, 2014	GABARAP	2.41386310763695	6.367102914791239	21.41135447320341	1.737924055051846e-05	0.0001011992171014474
Dorsal Midbrain Neuron NT-VGLUT	Lancaster, 2014	C8orf82	1.939427212621785	4.454899272739365	21.16661497793804	1.813326952282308e-05	0.0001055026590418798
Dorsal Midbrain Neuron NT-VGLUT	Lancaster, 2014	DDX24	1.53730118440268	8.712316669067294	21.16432758161007	1.814989727197211e-05	0.0001055122021425959
Dorsal Midbrain Neuron NT-VGLUT	Lancaster, 2014	CHRM3	-2.259310815701799	4.673226775836747	21.15018673488722	1.825304104084738e-05	0.0001060242647917207
Dorsal Midbrain Neuron NT-VGLUT	Lancaster, 2014	QKI	-1.701191074720872	6.770738152502171	21.11884010956098	1.848384620879263e-05	0.0001072764033882111
Dorsal Midbrain Neuron NT-VGLUT	Lancaster, 2014	DECR1	-1.950676790680746	6.165049039112102	21.10496753153867	1.858694917340828e-05	0.0001077859326036197
Dorsal Midbrain Neuron NT-VGLUT	Lancaster, 2014	WNK2	-1.946511142204187	5.699702198724373	21.08939346702223	1.870340514447948e-05	0.0001083719935943502
Dorsal Midbrain Neuron NT-VGLUT	Lancaster, 2014	RBMS3	-2.768003287637186	5.472097576808718	20.9619089592659	1.968544449546231e-05	0.000113968362868466
Dorsal Midbrain Neuron NT-VGLUT	Lancaster, 2014	TRIP12	-1.370741261424261	6.144605641203007	20.92907393465173	1.99468932849739e-05	0.0001153871230289369
Dorsal Midbrain Neuron NT-VGLUT	Lancaster, 2014	CWC25	1.510449228577158	5.727809551492721	20.91862643995751	2.003083072467085e-05	0.0001157775437616443
Dorsal Midbrain Neuron NT-VGLUT	Lancaster, 2014	RPL17	3.621553880235152	8.061039076957616	20.91554068255277	2.005569202546548e-05	0.0001158261459058876
Dorsal Midbrain Neuron NT-VGLUT	Lancaster, 2014	PRRC2C	1.409511883761508	8.178462694426734	20.91327788907019	2.007394311112109e-05	0.000115836524182207
Dorsal Midbrain Neuron NT-VGLUT	Lancaster, 2014	CRYBG3	-2.20031539250805	5.113336685108254	20.90588617433117	2.013368222005917e-05	0.000116086095683224
Dorsal Midbrain Neuron NT-VGLUT	Lancaster, 2014	PBX1	-1.536099735702738	9.029934289577291	20.89395433110248	2.023050154169819e-05	0.0001165488795855608
Dorsal Midbrain Neuron NT-VGLUT	Lancaster, 2014	FNDC4	1.904296770505734	5.191353613676724	20.88689594226296	2.028800191182895e-05	0.0001167845735562353
Dorsal Midbrain Neuron NT-VGLUT	Lancaster, 2014	FOXP1	-1.92196450622266	6.846213102919222	20.87419180142536	2.039192005632698e-05	0.0001172127183895023
Dorsal Midbrain Neuron NT-VGLUT	Lancaster, 2014	ZBED5	1.307131968663797	5.748696474741695	20.87328073807643	2.039939350488236e-05	0.0001172127183895023
Dorsal Midbrain Neuron NT-VGLUT	Lancaster, 2014	PLA2G12A	1.602807509893069	4.938711105095607	20.87170468746183	2.041232851499002e-05	0.0001172127183895023
Dorsal Midbrain Neuron NT-VGLUT	Lancaster, 2014	HIBCH	-1.44103687779563	5.729997796147037	20.85501851025017	2.054979607108912e-05	0.0001178804639458702
Dorsal Midbrain Neuron NT-VGLUT	Lancaster, 2014	PRKCSH	1.402584476691669	6.330158297799639	20.85185798375604	2.057594120169307e-05	0.0001178804639458702
Dorsal Midbrain Neuron NT-VGLUT	Lancaster, 2014	STK32A	-2.144054394876056	4.727711801959997	20.85150684988769	2.057884803827763e-05	0.0001178804639458702
Dorsal Midbrain Neuron NT-VGLUT	Lancaster, 2014	ZNF429	-1.658721895872092	5.112671177620856	20.84938024087772	2.059646207563352e-05	0.0001178854414735447
Dorsal Midbrain Neuron NT-VGLUT	Lancaster, 2014	USB1	1.450782312312171	5.023906949053874	20.84425608235939	2.063896780978781e-05	0.0001180327647285996
Dorsal Midbrain Neuron NT-VGLUT	Lancaster, 2014	SYT5	1.588134306147516	6.124514955831206	20.8393606986931	2.067966036588683e-05	0.0001181694878050676
Dorsal Midbrain Neuron NT-VGLUT	Lancaster, 2014	G6PC3	1.491139176835777	5.72381291791952	20.80188789478849	2.099390588184083e-05	0.0001198678811096184
Dorsal Midbrain Neuron NT-VGLUT	Lancaster, 2014	BAX	1.492534755210685	6.426481009011348	20.77693655711179	2.120587605724215e-05	0.000120980038446503
Dorsal Midbrain Neuron NT-VGLUT	Lancaster, 2014	PDPK1	1.121699413032969	5.75702483995016	20.7705381235951	2.126058789137941e-05	0.0001211939585063247
Dorsal Midbrain Neuron NT-VGLUT	Lancaster, 2014	DNAH14	-1.4214860759126	6.161343544374221	20.76163923551238	2.133692292590733e-05	0.0001215306936880159
Dorsal Midbrain Neuron NT-VGLUT	Lancaster, 2014	CDH2	-1.327242750355091	7.874564659053974	20.7494976983162	2.144152997823725e-05	0.0001220277858098547
Dorsal Midbrain Neuron NT-VGLUT	Lancaster, 2014	LCORL	-1.338523637142886	6.745661833812245	20.66878473716307	2.215051070357646e-05	0.0001259609009314849
Dorsal Midbrain Neuron NT-VGLUT	Lancaster, 2014	VOPP1	1.727732224786288	6.277684674435233	20.64950025656611	2.232345776182605e-05	0.0001267915753314351
Dorsal Midbrain Neuron NT-VGLUT	Lancaster, 2014	PRR13	1.964331125329299	5.721288571923499	20.6484843656183	2.233260701860505e-05	0.0001267915753314351
Dorsal Midbrain Neuron NT-VGLUT	Lancaster, 2014	EEF1A1	2.544773277895285	11.88693906503634	20.64145979486617	2.239597726796426e-05	0.0001270488960245515
Dorsal Midbrain Neuron NT-VGLUT	Lancaster, 2014	RGS3	1.643196803339376	5.097974511616196	20.62002792143964	2.259046824227793e-05	0.0001280490309385158
Dorsal Midbrain Neuron NT-VGLUT	Lancaster, 2014	UBA3	-1.205769746983797	6.125847607434266	20.6139842520398	2.264562805714347e-05	0.0001282584243944409
Dorsal Midbrain Neuron NT-VGLUT	Lancaster, 2014	DCUN1D4	-1.512237672879329	5.950784242256372	20.60993570711246	2.26826563406856e-05	0.0001283648718958414
Dorsal Midbrain Neuron NT-VGLUT	Lancaster, 2014	RNF126	1.351521944947182	6.023415109996656	20.55491126613274	2.319215479477251e-05	0.0001311427869519667
Dorsal Midbrain Neuron NT-VGLUT	Lancaster, 2014	PRICKLE2	-1.896474324261864	5.712890972153171	20.53015972220382	2.342517863156251e-05	0.000132354139298716
Dorsal Midbrain Neuron NT-VGLUT	Lancaster, 2014	SENP7	-1.444095668038866	6.830655113691837	20.51309168164707	2.358727239427496e-05	0.0001331631095875667
Dorsal Midbrain Neuron NT-VGLUT	Lancaster, 2014	SLC8A1	-1.608731526187616	7.34731136172987	20.5099279512305	2.361744501307028e-05	0.0001332266128942426
Dorsal Midbrain Neuron NT-VGLUT	Lancaster, 2014	PMS1	-1.287150319924102	5.45574584355568	20.46506783746784	2.404959005427392e-05	0.0001355557357742901
Dorsal Midbrain Neuron NT-VGLUT	Lancaster, 2014	ZNF274	1.354125416176579	5.324493898756296	20.45873398741762	2.411125924792212e-05	0.0001357946120842974
Dorsal Midbrain Neuron NT-VGLUT	Lancaster, 2014	MBOAT2	-1.317194759325903	6.469544704041581	20.45164031804078	2.418052015052167e-05	0.0001360758288246783
Dorsal Midbrain Neuron NT-VGLUT	Lancaster, 2014	MSH3	-1.449810675977789	5.319363684599706	20.43832846587641	2.4311048627434e-05	0.0001367011041031432
Dorsal Midbrain Neuron NT-VGLUT	Lancaster, 2014	ARFGAP3	1.267077147193016	6.094028228594341	20.42114417827521	2.44806239908307e-05	0.0001375020818993989
Dorsal Midbrain Neuron NT-VGLUT	Lancaster, 2014	NOP56	1.196096656832022	7.030193793638449	20.41993941581229	2.449255833833044e-05	0.0001375020818993989
Dorsal Midbrain Neuron NT-VGLUT	Lancaster, 2014	ZCRB1	1.39377489249344	6.952842295868182	20.38941314694611	2.479696274086371e-05	0.0001391000937814188
Dorsal Midbrain Neuron NT-VGLUT	Lancaster, 2014	ZNF827	-1.307918817693885	6.07170340342177	20.3663027084991	2.503001241140513e-05	0.0001402956109683854
Dorsal Midbrain Neuron NT-VGLUT	Lancaster, 2014	COASY	1.411839318022318	5.317388684937809	20.36084360346106	2.50853922695922e-05	0.000140494161955393
Dorsal Midbrain Neuron NT-VGLUT	Lancaster, 2014	DDX49	0.9410343648815066	5.639053567386143	20.33018184604213	2.539879866481845e-05	0.0001421363613675055
Dorsal Midbrain Neuron NT-VGLUT	Lancaster, 2014	CELF2	-1.182940258143884	7.848264721944885	20.31793255182993	2.552513081521296e-05	0.0001427298816037325
Dorsal Midbrain Neuron NT-VGLUT	Lancaster, 2014	GPR137C	-1.569645653460769	6.676257497681754	20.31568466065228	2.554838459959735e-05	0.0001427465298263217
Dorsal Midbrain Neuron NT-VGLUT	Lancaster, 2014	HNRNPC	1.403282282551866	9.012802987252368	20.29743070893689	2.573802795720102e-05	0.0001436920831234696
Dorsal Midbrain Neuron NT-VGLUT	Lancaster, 2014	DERA	-2.1992962750996	5.100373558296746	20.28888078977465	2.582735351440512e-05	0.0001440765203973154
Dorsal Midbrain Neuron NT-VGLUT	Lancaster, 2014	SNAP47	1.315492621651911	5.636293507690294	20.27977571489071	2.592283092208453e-05	0.0001444946395023556
Dorsal Midbrain Neuron NT-VGLUT	Lancaster, 2014	DENND6A	-1.60967660949312	4.867117956712409	20.27144232993603	2.601053551898503e-05	0.0001448688054221951
Dorsal Midbrain Neuron NT-VGLUT	Lancaster, 2014	MB21D2	-1.639999426386403	4.966896171575466	20.26032379126259	2.612802953570416e-05	0.0001454081643726145
Dorsal Midbrain Neuron NT-VGLUT	Lancaster, 2014	AP1M1	1.381552214221996	6.154178898677101	20.25649204236529	2.616864794548892e-05	0.0001454525391379153
Dorsal Midbrain Neuron NT-VGLUT	Lancaster, 2014	MAPT	1.281366564130745	8.20805021928086	20.25567429794536	2.617732487041742e-05	0.0001454525391379153
Dorsal Midbrain Neuron NT-VGLUT	Lancaster, 2014	M6PR	1.379806647948522	5.577119885640523	20.25242378755402	2.621184476542237e-05	0.0001454593022545774
Dorsal Midbrain Neuron NT-VGLUT	Lancaster, 2014	AHCYL1	1.243427276588788	6.660333480859156	20.25166914124475	2.621986570469584e-05	0.0001454593022545774
Dorsal Midbrain Neuron NT-VGLUT	Lancaster, 2014	NME3	-1.779310511021632	6.280802701742062	20.2438775861178	2.630282836024883e-05	0.0001458046548473636
Dorsal Midbrain Neuron NT-VGLUT	Lancaster, 2014	MED23	-1.531649186157821	5.107367797462808	20.23894777748376	2.635545969805034e-05	0.0001459814604833001
Dorsal Midbrain Neuron NT-VGLUT	Lancaster, 2014	TNKS	-1.485621073777866	6.946372337709734	20.22513542052558	2.650350203592507e-05	0.0001466112046260237
Dorsal Midbrain Neuron NT-VGLUT	Lancaster, 2014	SEMA6A	-1.33840454099271	7.320271186764845	20.2244561649952	2.651080447285912e-05	0.0001466112046260237
Dorsal Midbrain Neuron NT-VGLUT	Lancaster, 2014	EPM2A	-2.205869997171429	4.596219177008106	20.34759681409346	2.654265374108423e-05	0.0001466721211438249
Dorsal Midbrain Neuron NT-VGLUT	Lancaster, 2014	RASD1	-2.110102430698913	4.926134159450241	20.2103413480071	2.666301870731118e-05	0.000147221687607428
Dorsal Midbrain Neuron NT-VGLUT	Lancaster, 2014	CUX1	-1.322006482416392	6.708625883257863	20.15845411513967	2.723036690762473e-05	0.0001502365070765503
Dorsal Midbrain Neuron NT-VGLUT	Lancaster, 2014	TMEM41A	-1.400356013226564	5.339534334220705	20.13735649637546	2.746460320905571e-05	0.0001514101852715365
Dorsal Midbrain Neuron NT-VGLUT	Lancaster, 2014	CAMLG	1.205204348854798	8.232283928566256	20.07490135059506	2.817027789600372e-05	0.000155178995608659
Dorsal Midbrain Neuron NT-VGLUT	Lancaster, 2014	LMBR1	-1.481057570837225	5.708296832703855	20.07257754359321	2.819689262776854e-05	0.0001552041627048401
Dorsal Midbrain Neuron NT-VGLUT	Lancaster, 2014	CSNK1D	1.261132804371388	6.005131970370171	20.04631565023767	2.849948224985697e-05	0.0001567471523742134
Dorsal Midbrain Neuron NT-VGLUT	Lancaster, 2014	CREG1	1.847006724766126	4.934075544446825	20.0386553187914	2.858837450250963e-05	0.0001571133149864698
Dorsal Midbrain Neuron NT-VGLUT	Lancaster, 2014	MAP4K4	-1.449281843012678	8.005866339945122	20.02864000425448	2.870502636293605e-05	0.0001576313460179951
Dorsal Midbrain Neuron NT-VGLUT	Lancaster, 2014	SLC25A27	-1.846037738161941	4.676554754951604	20.02016025949773	2.880417693397109e-05	0.0001580525375020705
Dorsal Midbrain Neuron NT-VGLUT	Lancaster, 2014	TNNI1	4.225303367123791	4.034201012422652	20.01720093016006	2.883886244360649e-05	0.0001581196196284966
Dorsal Midbrain Neuron NT-VGLUT	Lancaster, 2014	FGD5-AS1	1.062811721138208	6.305038015950852	19.98807774579307	2.918251596917472e-05	0.0001598793092785915
Dorsal Midbrain Neuron NT-VGLUT	Lancaster, 2014	MAPK8IP3	-1.610555208368631	5.065335854505255	19.9672390053131	2.94310051327247e-05	0.000161115300260017
Dorsal Midbrain Neuron NT-VGLUT	Lancaster, 2014	ARL1	1.487941066823228	6.198411587352775	19.96118151073376	2.950364594245983e-05	0.0001613874649843957
Dorsal Midbrain Neuron NT-VGLUT	Lancaster, 2014	TRIM16	1.714994467664649	4.884096623936429	19.95184577683782	2.961596161183709e-05	0.0001618760634684263
Dorsal Midbrain Neuron NT-VGLUT	Lancaster, 2014	HIP1R	1.691364947482685	6.176187018541352	19.94875523731784	2.965324020257933e-05	0.0001619540814787886
Dorsal Midbrain Neuron NT-VGLUT	Lancaster, 2014	BAIAP2	1.402156201166681	5.271664660890395	19.90670128935997	3.016534252198498e-05	0.0001646232646161041
Dorsal Midbrain Neuron NT-VGLUT	Lancaster, 2014	NNT-AS1	1.346836441783136	5.048725699727739	20.18366691281603	3.050952856124876e-05	0.0001663726421930219
Dorsal Midbrain Neuron NT-VGLUT	Lancaster, 2014	FADS3	2.336272475242318	4.368540200284922	19.85525331060597	3.080427693834011e-05	0.0001678499300664972
Dorsal Midbrain Neuron NT-VGLUT	Lancaster, 2014	LRRC47	1.657780304767891	5.796480998193133	19.84549135885949	3.092707923618615e-05	0.0001683887376819416
Dorsal Midbrain Neuron NT-VGLUT	Lancaster, 2014	CAMK2G	1.413363862390565	5.420909595754167	19.83217909642597	3.109535824317213e-05	0.0001691741283090663
Dorsal Midbrain Neuron NT-VGLUT	Lancaster, 2014	DPF3	-1.69916668158543	5.633358135197229	19.79359036441343	3.158851565947868e-05	0.0001717244403418764
Dorsal Midbrain Neuron NT-VGLUT	Lancaster, 2014	THSD7A	-1.663431966328112	8.592722655747105	19.75037563226304	3.215038664902827e-05	0.0001746440756243511
Dorsal Midbrain Neuron NT-VGLUT	Lancaster, 2014	FBXL4	-1.657386838940023	4.834106954721117	19.73260404080196	3.23844341517232e-05	0.0001757798122036479
Dorsal Midbrain Neuron NT-VGLUT	Lancaster, 2014	ALCAM	-2.345309609481452	6.490274476526023	19.71381141082716	3.263384238265759e-05	0.0001769971112279734
Dorsal Midbrain Neuron NT-VGLUT	Lancaster, 2014	RNF220	-1.539178058784871	6.329229629655854	19.71126420176295	3.26678001796838e-05	0.0001770448908891254
Dorsal Midbrain Neuron NT-VGLUT	Lancaster, 2014	SACM1L	-1.405591865007451	4.91175703997302	19.70437326384835	3.275984877832246e-05	0.0001774071810764539
Dorsal Midbrain Neuron NT-VGLUT	Lancaster, 2014	ADCY9	-1.720766377163672	4.965792563951916	19.66959912691304	3.322846029701333e-05	0.000179806579931571
Dorsal Midbrain Neuron NT-VGLUT	Lancaster, 2014	NEBL	-2.42415010536045	5.621130992319098	19.66290209548433	3.331950030480084e-05	0.0001801607389752672
Dorsal Midbrain Neuron NT-VGLUT	Lancaster, 2014	TRMT6	1.265357253323979	5.209892770546837	19.66097755039475	3.334571033080617e-05	0.000180164083445031
Dorsal Midbrain Neuron NT-VGLUT	Lancaster, 2014	ESRRG	-2.033989304143109	5.527206091883377	19.64971855017945	3.349947162031095e-05	0.0001808461516891751
Dorsal Midbrain Neuron NT-VGLUT	Lancaster, 2014	PPM1L	-1.594857088711656	6.916364831319438	19.64797648683581	3.352332783442805e-05	0.0001808461516891751
Dorsal Midbrain Neuron NT-VGLUT	Lancaster, 2014	FAM172A	-1.284426255287908	6.814391635602177	19.63041412902689	3.376481261363569e-05	0.0001820094033690622
Dorsal Midbrain Neuron NT-VGLUT	Lancaster, 2014	NEU1	1.622733073168717	5.485303332305907	19.59912835032612	3.419945473489168e-05	0.0001842112940578711
Dorsal Midbrain Neuron NT-VGLUT	Lancaster, 2014	CHST1	2.179367729633768	4.726411031335556	19.58593723018899	3.438444134236981e-05	0.0001850661063075562
Dorsal Midbrain Neuron NT-VGLUT	Lancaster, 2014	RBBP5	1.603439157069984	5.423766658707706	19.57463492966815	3.454376150132579e-05	0.0001857815744609118
Dorsal Midbrain Neuron NT-VGLUT	Lancaster, 2014	COL6A2	2.794563671735039	4.249192306816582	19.57187420562163	3.458279305755547e-05	0.0001858495138360233
Dorsal Midbrain Neuron NT-VGLUT	Lancaster, 2014	NKAIN1	-1.584417849886988	6.338931456721034	19.56073167106701	3.474079124627818e-05	0.0001864516524489099
Dorsal Midbrain Neuron NT-VGLUT	Lancaster, 2014	LRRIQ1	-1.444288677975306	5.114114562209498	19.56023804423721	3.474780795638775e-05	0.0001864516524489099
Dorsal Midbrain Neuron NT-VGLUT	Lancaster, 2014	QPRT	2.212511618028241	5.657375240542817	19.53745909513307	3.507319826142443e-05	0.0001880543151259924
Dorsal Midbrain Neuron NT-VGLUT	Lancaster, 2014	PTPRZ1	-2.094445501988098	6.127480195313562	19.51731973244593	3.536350248892129e-05	0.0001893537110582641
Dorsal Midbrain Neuron NT-VGLUT	Lancaster, 2014	WAC	-1.101239238850529	7.132052853425108	19.51691674867692	3.536933665363882e-05	0.0001893537110582641
Dorsal Midbrain Neuron NT-VGLUT	Lancaster, 2014	IER5	2.598973993110371	5.51852256446711	19.50079360349267	3.560357516313662e-05	0.0001904628944897278
Dorsal Midbrain Neuron NT-VGLUT	Lancaster, 2014	PGBD5	-1.389677249299767	5.300321210933346	19.48122419438912	3.589003424018254e-05	0.0001918495376240585
Dorsal Midbrain Neuron NT-VGLUT	Lancaster, 2014	NR2F2	3.735442277266539	8.103521060728175	19.47499823461159	3.598166854347337e-05	0.0001921934344051992
Dorsal Midbrain Neuron NT-VGLUT	Lancaster, 2014	NSUN6	-1.582774403648446	6.203257303608678	19.46397473641648	3.614450634658501e-05	0.000192916849643638
Dorsal Midbrain Neuron NT-VGLUT	Lancaster, 2014	ACAA2	-1.959651422094393	4.971409606331554	19.44948539753267	3.635969900693643e-05	0.0001939183947036609
Dorsal Midbrain Neuron NT-VGLUT	Lancaster, 2014	DLG1	-1.599847037090553	5.847495416251038	19.43258878135125	3.661231540534347e-05	0.0001951178655969856
Dorsal Midbrain Neuron NT-VGLUT	Lancaster, 2014	PSMD5	-1.904460805602659	4.747030738111808	19.41893111459982	3.681783103182873e-05	0.0001960227948288471
Dorsal Midbrain Neuron NT-VGLUT	Lancaster, 2014	DYNC1I1	-1.811680425685098	5.387130992618478	19.4176078332618	3.683780647138703e-05	0.0001960227948288471
Dorsal Midbrain Neuron NT-VGLUT	Lancaster, 2014	PPP3R1	2.995881580093886	5.540004125687934	19.40064003157596	3.709493570386769e-05	0.0001971474427234532
Dorsal Midbrain Neuron NT-VGLUT	Lancaster, 2014	ASB8	1.233028807903009	6.174170720325726	19.39996752005	3.710516500121812e-05	0.0001971474427234532
Dorsal Midbrain Neuron NT-VGLUT	Lancaster, 2014	MDH2	1.151663493714778	7.858785735815007	19.39111865092724	3.724003309110901e-05	0.0001977148061549076
Dorsal Midbrain Neuron NT-VGLUT	Lancaster, 2014	DNPEP	2.001906471092895	4.338072202675188	19.38800209210649	3.728765385390604e-05	0.0001978184499860577
Dorsal Midbrain Neuron NT-VGLUT	Lancaster, 2014	NIPSNAP1	1.292560011796656	7.073775230105714	19.36617957220354	3.76228662482178e-05	0.0001994465198700703
Dorsal Midbrain Neuron NT-VGLUT	Lancaster, 2014	MBNL1	-1.661707659903926	5.428221716219655	19.35788234247399	3.775113364311914e-05	0.0001999759073345062
Dorsal Midbrain Neuron NT-VGLUT	Lancaster, 2014	CHTOP	1.173724741667241	6.625077436587195	19.34552198798405	3.794305091098751e-05	0.0002007270618757216
Dorsal Midbrain Neuron NT-VGLUT	Lancaster, 2014	HIVEP2	-1.662139503460713	5.572803729510409	19.34507820657682	3.79499601358786e-05	0.0002007270618757216
Dorsal Midbrain Neuron NT-VGLUT	Lancaster, 2014	BTBD11	-2.101886179074604	4.737869477462252	19.24813475527358	3.94908458028345e-05	0.0002087203862251914
Dorsal Midbrain Neuron NT-VGLUT	Lancaster, 2014	SYT13	1.933343266502075	5.538116886302241	19.2347990120278	3.97078118270736e-05	0.000209709673865415
Dorsal Midbrain Neuron NT-VGLUT	Lancaster, 2014	CLIC4	-1.604883584419762	6.113581071945053	19.19979973166726	4.028310576972945e-05	0.0002125885042120655
Dorsal Midbrain Neuron NT-VGLUT	Lancaster, 2014	LRIG1	-2.081063574020684	4.914593309111252	19.1919184096098	4.041383637650579e-05	0.0002130187490482282
Dorsal Midbrain Neuron NT-VGLUT	Lancaster, 2014	MRPL49	1.261284042657794	5.265165587196814	19.19123764817482	4.042514896710695e-05	0.0002130187490482282
Dorsal Midbrain Neuron NT-VGLUT	Lancaster, 2014	CDH11	-2.029593995453549	4.740212083549336	19.17882832932981	4.063193544277998e-05	0.0002139482614189761
Dorsal Midbrain Neuron NT-VGLUT	Lancaster, 2014	OGDH	-1.303270790350291	4.955893015928175	19.17249794191575	4.073784412595291e-05	0.0002143456073592739
Dorsal Midbrain Neuron NT-VGLUT	Lancaster, 2014	RBM6	-1.004269842604221	7.391215289020039	19.11689817333604	4.168037373497931e-05	0.0002191410239688232
Dorsal Midbrain Neuron NT-VGLUT	Lancaster, 2014	PANK2	-1.394435431210874	5.865016503837467	19.09776413345108	4.200991802854544e-05	0.0002207088230753432
Dorsal Midbrain Neuron NT-VGLUT	Lancaster, 2014	CUL1	-1.105912880498611	6.234495920901105	19.06824038231332	4.252369070422527e-05	0.0002232414485889231
Dorsal Midbrain Neuron NT-VGLUT	Lancaster, 2014	WBP2	1.310163326326027	6.645771004590681	19.00948034193382	4.35656286186711e-05	0.00022854100258975
Dorsal Midbrain Neuron NT-VGLUT	Lancaster, 2014	PRR14	1.475620092534725	5.143206735519947	19.0047965132724	4.364980886990691e-05	0.0002288121030857369
Dorsal Midbrain Neuron NT-VGLUT	Lancaster, 2014	DDX55	1.303657609812579	5.142526369858225	18.99117347130698	4.389560529499729e-05	0.0002299293610690334
Dorsal Midbrain Neuron NT-VGLUT	Lancaster, 2014	GNAI1	-1.164069334926726	6.539984844038996	18.98802912028577	4.395254058269429e-05	0.0002300564205964073
Dorsal Midbrain Neuron NT-VGLUT	Lancaster, 2014	NCOA5	-1.635494119120085	4.67502900503053	18.98171564666234	4.406709006451244e-05	0.0002304846315409863
Dorsal Midbrain Neuron NT-VGLUT	Lancaster, 2014	CCNY	-1.868779531868968	6.490933421671161	18.93231131194195	4.497417706562664e-05	0.000235054347841137
Dorsal Midbrain Neuron NT-VGLUT	Lancaster, 2014	DNAJB1	-1.546698208695897	6.54287387451512	18.89206333487605	4.572738952149227e-05	0.0002388136663436985
Dorsal Midbrain Neuron NT-VGLUT	Lancaster, 2014	NT5C2	-1.353283964027649	5.929734821247457	18.87207069122396	4.610636779640804e-05	0.0002406144027329226
Dorsal Midbrain Neuron NT-VGLUT	Lancaster, 2014	DSCAML1	-2.135612973937885	5.916433090983676	18.84762434302676	4.657418125978999e-05	0.0002427607083567349
Dorsal Midbrain Neuron NT-VGLUT	Lancaster, 2014	KLHL32	-1.548626401982283	4.847667735004186	18.84697845012884	4.658660752698136e-05	0.0002427607083567349
Dorsal Midbrain Neuron NT-VGLUT	Lancaster, 2014	EXOC1	-1.097210966798921	6.494737876283951	18.82661782460553	4.69800834541227e-05	0.0002446300203528283
Dorsal Midbrain Neuron NT-VGLUT	Lancaster, 2014	C12orf73	1.245773756382542	6.433062341886559	18.82267364106734	4.705670203280134e-05	0.0002448478804958769
Dorsal Midbrain Neuron NT-VGLUT	Lancaster, 2014	DISP2	1.684163165786161	4.591997929236209	18.79045879755424	4.768734924278509e-05	0.0002479460403760761
Dorsal Midbrain Neuron NT-VGLUT	Lancaster, 2014	ADK	-1.425158150088663	6.553561617388634	18.78695722448207	4.775642091568055e-05	0.0002481219212150488
Dorsal Midbrain Neuron NT-VGLUT	Lancaster, 2014	NFKBIL1	1.194583709894777	5.615121063180951	18.74614999348689	4.856903948233978e-05	0.0002521578451000532
Dorsal Midbrain Neuron NT-VGLUT	Lancaster, 2014	DCTN4	-1.317895510725123	6.054922830919953	18.73549321964284	4.878359620064478e-05	0.0002530851269362853
Dorsal Midbrain Neuron NT-VGLUT	Lancaster, 2014	FUCA1	1.751586754427345	4.715323214041725	18.73043874422132	4.888570174708873e-05	0.0002534280856402833
Dorsal Midbrain Neuron NT-VGLUT	Lancaster, 2014	P4HB	1.750508065870735	7.391835463661248	18.72655607196071	4.896428552604331e-05	0.000253648690289437
Dorsal Midbrain Neuron NT-VGLUT	Lancaster, 2014	PDCD2L	1.428292018597629	4.82600385867201	18.69513206034433	4.960511503516684e-05	0.0002567794190055696
Dorsal Midbrain Neuron NT-VGLUT	Lancaster, 2014	MPDZ	-1.588693039791159	5.889095377910861	18.68041930533632	4.990812264928805e-05	0.0002581581068706745
Dorsal Midbrain Neuron NT-VGLUT	Lancaster, 2014	EIF1	1.432842620991543	11.22575763678534	18.67744686045178	4.996957154942686e-05	0.0002582861848076102
Dorsal Midbrain Neuron NT-VGLUT	Lancaster, 2014	GUK1	1.490271639859312	8.646935567278442	18.67184794416928	5.008552935495364e-05	0.0002586956175046762
Dorsal Midbrain Neuron NT-VGLUT	Lancaster, 2014	ZBTB38	1.412980254620195	5.755166822316164	18.66771661731893	5.017127040245775e-05	0.000258948492399782
Dorsal Midbrain Neuron NT-VGLUT	Lancaster, 2014	CUEDC1	-1.777013364231545	4.970639609588747	18.64507924990528	5.064378160527964e-05	0.0002611957674001236
Dorsal Midbrain Neuron NT-VGLUT	Lancaster, 2014	BSDC1	1.27918728165063	6.496025168159582	18.60221411242077	5.155113882405979e-05	0.000265680832592519
Dorsal Midbrain Neuron NT-VGLUT	Lancaster, 2014	PLCH1	-1.776376338609464	5.304293399015998	18.58870254942369	5.184061448372843e-05	0.0002669772684458289
Dorsal Midbrain Neuron NT-VGLUT	Lancaster, 2014	ATE1	-1.550468505790252	5.905570798413076	18.58219464780284	5.198064010021951e-05	0.0002675027092876793
Dorsal Midbrain Neuron NT-VGLUT	Lancaster, 2014	RC3H2	-1.563631933808623	5.529626262421618	18.57556434895825	5.212370094269339e-05	0.0002680429909690003
Dorsal Midbrain Neuron NT-VGLUT	Lancaster, 2014	PTPN4	-1.159414852323597	6.111251040057251	18.55736392643932	5.251850205907505e-05	0.0002697891788870721
Dorsal Midbrain Neuron NT-VGLUT	Lancaster, 2014	MYADM	1.742519001576718	5.177391902031516	18.55638107153631	5.253990969519543e-05	0.0002697891788870721
Dorsal Midbrain Neuron NT-VGLUT	Lancaster, 2014	KLHL1	-2.069797698901659	6.504399732379772	18.55051365991406	5.266789583118412e-05	0.0002702492614078253
Dorsal Midbrain Neuron NT-VGLUT	Lancaster, 2014	TTC37	-1.273419242712755	6.337922403181397	18.52150035360374	5.330551315276361e-05	0.0002733217863040465
Dorsal Midbrain Neuron NT-VGLUT	Lancaster, 2014	CPSF6	-1.208902861270622	7.057681384154997	18.5032505891237	5.371066228226101e-05	0.0002751987354200273
Dorsal Midbrain Neuron NT-VGLUT	Lancaster, 2014	ISOC2	1.503925708248247	5.51382108495646	18.50069553810567	5.376763827059762e-05	0.0002752903079454598
Dorsal Midbrain Neuron NT-VGLUT	Lancaster, 2014	ERCC8	-1.541736983346205	4.957591270217215	18.4939009286213	5.391945755856241e-05	0.0002758503297213003
Dorsal Midbrain Neuron NT-VGLUT	Lancaster, 2014	ZNF689	1.679305199964364	4.174897357044786	18.49229594212478	5.395538409463503e-05	0.0002758503297213003
Dorsal Midbrain Neuron NT-VGLUT	Lancaster, 2014	TMEM80	1.9512407624186	4.38035769882014	18.46918428349273	5.447547264150733e-05	0.0002783072042062493
Dorsal Midbrain Neuron NT-VGLUT	Lancaster, 2014	SFRP1	-2.282816212335284	4.480774194953916	18.46539522556734	5.456123164926378e-05	0.0002785431985575178
Dorsal Midbrain Neuron NT-VGLUT	Lancaster, 2014	AGFG1	-1.513904542766653	5.98567384096682	18.44436733946939	5.503970322713516e-05	0.0002807822541442257
Dorsal Midbrain Neuron NT-VGLUT	Lancaster, 2014	TRA2A	-1.487637759306292	7.626922142482156	18.40425103924752	5.596457152685691e-05	0.0002852936883049042
Dorsal Midbrain Neuron NT-VGLUT	Lancaster, 2014	SETD5	-1.210910121739979	7.411664813903288	18.34443398737566	5.737354574560947e-05	0.0002922646613958688
Dorsal Midbrain Neuron NT-VGLUT	Lancaster, 2014	LSAMP	-1.809345602035026	8.765814182982623	18.3213709572324	5.792652902633282e-05	0.0002948682316307903
Dorsal Midbrain Neuron NT-VGLUT	Lancaster, 2014	ARMC9	-1.511375268669872	4.962279857555156	18.31382346588964	5.810868860243923e-05	0.0002955817686135637
Dorsal Midbrain Neuron NT-VGLUT	Lancaster, 2014	FAHD2A	1.687374077762985	4.92826226319614	18.2448722063252	5.98004783377199e-05	0.0003039677743664608
Dorsal Midbrain Neuron NT-VGLUT	Lancaster, 2014	MAP9	1.579133942620445	6.590076130674158	18.24150359829097	5.98844224873995e-05	0.0003041748443804419
Dorsal Midbrain Neuron NT-VGLUT	Lancaster, 2014	WDR83OS	1.084217028062211	8.410729011733084	18.2265222563892	6.025922733280646e-05	0.0003058579383006182
Dorsal Midbrain Neuron NT-VGLUT	Lancaster, 2014	ATAD2B	-1.458116315207836	5.933950531964682	18.22221845593708	6.036734763901766e-05	0.0003061859707339224
Dorsal Midbrain Neuron NT-VGLUT	Lancaster, 2014	NFAT5	-1.263351362273536	6.369619512917994	18.2103968023987	6.066536406881423e-05	0.0003074759993120606
Dorsal Midbrain Neuron NT-VGLUT	Lancaster, 2014	CEP112	-1.514645361613182	6.56203083923794	18.20807681087741	6.07240277281329e-05	0.0003075519102201839
Dorsal Midbrain Neuron NT-VGLUT	Lancaster, 2014	TAF1D	1.237090020342719	7.121361425762233	18.17476841520801	6.157275779693618e-05	0.0003114287865033299
Dorsal Midbrain Neuron NT-VGLUT	Lancaster, 2014	MTMR12	-1.727743491360302	4.852937521120103	18.17456554081671	6.15779646040675e-05	0.0003114287865033299
Dorsal Midbrain Neuron NT-VGLUT	Lancaster, 2014	EPB41L5	-1.585438303156717	5.742790130275331	18.16061809118508	6.193702091104636e-05	0.0003130198328885617
Dorsal Midbrain Neuron NT-VGLUT	Lancaster, 2014	ACADM	-1.168668749960672	6.192339811465399	18.14709391487769	6.228724584710454e-05	0.0003145639962436269
Dorsal Midbrain Neuron NT-VGLUT	Lancaster, 2014	STRN3	-1.263472958066962	6.401253150398666	18.13892594860847	6.249975531422977e-05	0.0003154109515499481
Dorsal Midbrain Neuron NT-VGLUT	Lancaster, 2014	CDC42EP4	1.434459780326149	5.377206138090311	18.113002476183	6.317919085041418e-05	0.0003186113922542377
Dorsal Midbrain Neuron NT-VGLUT	Lancaster, 2014	ARL5A	1.252265425771295	6.775810277821388	18.0990177614878	6.35488834062954e-05	0.0003202463415750319
Dorsal Midbrain Neuron NT-VGLUT	Lancaster, 2014	SPEG	1.783029745823729	4.403660638565143	18.09296802524308	6.370950270695557e-05	0.000320826108052194
Dorsal Midbrain Neuron NT-VGLUT	Lancaster, 2014	METTL2B	1.195961556543959	5.352703384689057	18.08652640005011	6.388098756812418e-05	0.0003214597230018544
Dorsal Midbrain Neuron NT-VGLUT	Lancaster, 2014	MEG3	-3.458520242316945	8.55247978672938	18.08249623004121	6.398851857584314e-05	0.0003217708362670969
Dorsal Midbrain Neuron NT-VGLUT	Lancaster, 2014	MEF2A	-1.359878781266821	6.302621720555293	18.06214614736524	6.453435190027848e-05	0.000324283966722313
Dorsal Midbrain Neuron NT-VGLUT	Lancaster, 2014	SLC3A2	1.700622571686392	7.836428259410334	18.05245483014535	6.479598227443865e-05	0.0003253664159857689
Dorsal Midbrain Neuron NT-VGLUT	Lancaster, 2014	PRMT9	-1.979286997833806	4.697980977196805	18.29302343787125	6.515788719915721e-05	0.0003269504817406035
Dorsal Midbrain Neuron NT-VGLUT	Lancaster, 2014	APLP2	1.040646375174687	7.678983351432769	18.03739104083543	6.520482678362071e-05	0.0003269529776044799
Dorsal Midbrain Neuron NT-VGLUT	Lancaster, 2014	NUCKS1	1.312711945070377	8.787655887748642	18.00477612182799	6.609917991791315e-05	0.0003312015847844189
Dorsal Midbrain Neuron NT-VGLUT	Lancaster, 2014	TLN1	-1.833148612719361	5.030902708967957	17.97383953230015	6.695922212529601e-05	0.0003352723497596615
Dorsal Midbrain Neuron NT-VGLUT	Lancaster, 2014	ARFIP2	1.205246762322969	5.442860341690483	17.94829181662419	6.767816328613456e-05	0.0003386313216306946
Dorsal Midbrain Neuron NT-VGLUT	Lancaster, 2014	SDHC	1.064045554807171	6.901918661052243	17.92830589970063	6.824614515132668e-05	0.0003412307257566334
Dorsal Midbrain Neuron NT-VGLUT	Lancaster, 2014	MAPRE3	1.301928891131741	6.553283819541868	17.9222233255649	6.841998197583501e-05	0.0003418571136336965
Dorsal Midbrain Neuron NT-VGLUT	Lancaster, 2014	MKRN1	1.1618872262643	7.611775960137375	17.91926741681527	6.850462539820995e-05	0.0003419185264397982
Dorsal Midbrain Neuron NT-VGLUT	Lancaster, 2014	PIBF1	-1.310346757705855	6.156695899641178	17.91840263327531	6.85294092054766e-05	0.0003419185264397982
Dorsal Midbrain Neuron NT-VGLUT	Lancaster, 2014	CHD5	2.291494106812343	4.463830960783877	17.91221950302127	6.870688142121515e-05	0.0003423506340301889
Dorsal Midbrain Neuron NT-VGLUT	Lancaster, 2014	DENND2A	-1.435625536944579	5.386476001919278	17.91199710876267	6.87132735631615e-05	0.0003423506340301889
Dorsal Midbrain Neuron NT-VGLUT	Lancaster, 2014	SRSF5	1.162690892443839	8.355771502630757	17.90740069652549	6.884552305937176e-05	0.0003425247225003372
Dorsal Midbrain Neuron NT-VGLUT	Lancaster, 2014	TTYH1	1.700251533335924	6.26610044853927	17.90746884565937	6.884356033093316e-05	0.0003425247225003372
Dorsal Midbrain Neuron NT-VGLUT	Lancaster, 2014	TYW1	-1.499738911211609	5.320206976911177	17.9008154965762	6.903545294686198e-05	0.000343227110696263
Dorsal Midbrain Neuron NT-VGLUT	Lancaster, 2014	USP13	-1.450174122400218	4.849196312126492	17.89333477799232	6.925186810835646e-05	0.0003440600927895762
Dorsal Midbrain Neuron NT-VGLUT	Lancaster, 2014	NPAS3	-1.980547400603101	7.9361087670686	17.8784534950257	6.968446569252598e-05	0.0003459651893338385
Dorsal Midbrain Neuron NT-VGLUT	Lancaster, 2014	C12orf57	1.368550531104256	8.677907818486073	17.87575601915108	6.97631794444207e-05	0.0003461118980188314
Dorsal Midbrain Neuron NT-VGLUT	Lancaster, 2014	SLC41A3	1.422677768364656	4.911996890435302	17.87233586315767	6.986311344437845e-05	0.0003463636046819889
Dorsal Midbrain Neuron NT-VGLUT	Lancaster, 2014	ABHD18	-1.735874951079055	4.947650477582444	18.10508290225672	7.034234142347288e-05	0.0003484940771437362
Dorsal Midbrain Neuron NT-VGLUT	Lancaster, 2014	C20orf96	-1.837202222890044	4.828746094866512	17.85114995066092	7.048545130079292e-05	0.0003489575085496358
Dorsal Midbrain Neuron NT-VGLUT	Lancaster, 2014	PLXNC1	-1.866870899985981	5.526092872254717	17.84703633591616	7.060695145841358e-05	0.0003493133789650257
Dorsal Midbrain Neuron NT-VGLUT	Lancaster, 2014	TTBK2	-1.508040096383477	6.065597750224177	17.80321971131309	7.191462924001552e-05	0.0003555329984899644
Dorsal Midbrain Neuron NT-VGLUT	Lancaster, 2014	ISL1	-3.381686458994426	4.698336247761796	17.7951185204521	7.215913124354003e-05	0.0003559917897368758
Dorsal Midbrain Neuron NT-VGLUT	Lancaster, 2014	ATP1B2	1.5738044683534	5.578821228159927	17.79748801168237	7.20875289197614e-05	0.0003559917897368758
Dorsal Midbrain Neuron NT-VGLUT	Lancaster, 2014	SIL1	-1.527982071919102	5.376796997302694	17.79588733772825	7.213589073844656e-05	0.0003559917897368758
Dorsal Midbrain Neuron NT-VGLUT	Lancaster, 2014	SCMH1	-1.283865276280074	6.360972103816817	17.74312933424475	7.374879103462856e-05	0.0003635794740082528
Dorsal Midbrain Neuron NT-VGLUT	Lancaster, 2014	RAD51C	-1.256411556379428	4.929678844246249	17.72857950725781	7.420012459262787e-05	0.0003652929210713988
Dorsal Midbrain Neuron NT-VGLUT	Lancaster, 2014	ACVR2A	-1.393414595470468	6.357285935471614	17.72963802259874	7.416719356331143e-05	0.0003652929210713988
Dorsal Midbrain Neuron NT-VGLUT	Lancaster, 2014	C8orf33	1.586950085822288	6.471988171622932	17.72531133447945	7.430189469619101e-05	0.0003653239847807057
Dorsal Midbrain Neuron NT-VGLUT	Lancaster, 2014	ABHD17A	1.668860871517299	5.383837586495329	17.72504419805386	7.431021963152991e-05	0.0003653239847807057
Dorsal Midbrain Neuron NT-VGLUT	Lancaster, 2014	RAI14	-2.162853328824465	5.22846640693885	17.70417257302827	7.496364256652529e-05	0.0003682791651558535
Dorsal Midbrain Neuron NT-VGLUT	Lancaster, 2014	GTF2IRD1	-1.258895452488545	5.753711420498499	17.69462207071476	7.526461442128344e-05	0.0003694999201714334
Dorsal Midbrain Neuron NT-VGLUT	Lancaster, 2014	TSPYL1	1.316284684762517	6.692956559842778	17.67179044826767	7.598919359568848e-05	0.000372797158824841
Dorsal Midbrain Neuron NT-VGLUT	Lancaster, 2014	UBTD2	-1.293748756480075	5.959993986864977	17.66713463723388	7.613783178572166e-05	0.0003732662505372427
Dorsal Midbrain Neuron NT-VGLUT	Lancaster, 2014	SLC12A5	1.572883722053825	5.316792564746667	17.66292422681624	7.62725090483233e-05	0.0003736662934587307
Dorsal Midbrain Neuron NT-VGLUT	Lancaster, 2014	TMEM134	1.522147903731159	5.330523190427152	17.65634050087038	7.648359439100958e-05	0.0003742607951481031
Dorsal Midbrain Neuron NT-VGLUT	Lancaster, 2014	AGTPBP1	-1.569344269288793	6.657783787171422	17.65479872848624	7.653311336231824e-05	0.0003742607951481031
Dorsal Midbrain Neuron NT-VGLUT	Lancaster, 2014	TMEFF2	-2.108909893978158	6.701584485817265	17.65416913001307	7.6553344462112e-05	0.0003742607951481031
Dorsal Midbrain Neuron NT-VGLUT	Lancaster, 2014	UHRF1BP1L	-1.392433844028379	5.156512208820069	17.64829578372027	7.674234105067432e-05	0.0003749244142933707
Dorsal Midbrain Neuron NT-VGLUT	Lancaster, 2014	CDKN1C	-2.439532667583529	8.690045254498363	17.63453075052616	7.718717279583908e-05	0.0003768361279353031
Dorsal Midbrain Neuron NT-VGLUT	Lancaster, 2014	SPG11	-1.28624471490087	5.59404668611577	17.62682816325841	7.743725159109697e-05	0.0003777950458775625
Dorsal Midbrain Neuron NT-VGLUT	Lancaster, 2014	CADM1	-1.846573570692065	8.142932342360941	17.61062896285159	7.796592367780997e-05	0.0003801108744402923
Dorsal Midbrain Neuron NT-VGLUT	Lancaster, 2014	MED6	1.107809315493768	5.986726361523199	17.58999100866235	7.864486352478258e-05	0.0003831555980722971
Dorsal Midbrain Neuron NT-VGLUT	Lancaster, 2014	NCKAP5	-1.785407442850845	6.361122595446046	17.58356088514365	7.885764504435239e-05	0.0003839265706170406
Dorsal Midbrain Neuron NT-VGLUT	Lancaster, 2014	SH3PXD2A	-1.7820657236398	5.2553887986462	17.66033150131242	7.952407994887993e-05	0.0003869036094264787
Dorsal Midbrain Neuron NT-VGLUT	Lancaster, 2014	KHDC1	-1.651724348415929	4.667505169605913	17.55765110381926	7.972107953495853e-05	0.0003875941988439973
Dorsal Midbrain Neuron NT-VGLUT	Lancaster, 2014	TMEM70	1.484125108720492	5.993333688478795	17.5551076394052	7.980636440151145e-05	0.0003877410665194207
Dorsal Midbrain Neuron NT-VGLUT	Lancaster, 2014	RMI1	-1.340005950686463	4.93070245087678	17.54834730781689	8.003350348442947e-05	0.0003885764582968161
Dorsal Midbrain Neuron NT-VGLUT	Lancaster, 2014	ERBB4	-2.371439162939777	8.892977987848305	17.54429494110547	8.016997823331236e-05	0.0003889708110010469
Dorsal Midbrain Neuron NT-VGLUT	Lancaster, 2014	MNT	1.320964050984962	4.693206077523703	17.52418917435947	8.085066033386485e-05	0.0003920032016187387
Dorsal Midbrain Neuron NT-VGLUT	Lancaster, 2014	MAPK10	-1.309337491906784	7.989954556550656	17.49385780178516	8.188884933199217e-05	0.0003967635920834307
Dorsal Midbrain Neuron NT-VGLUT	Lancaster, 2014	SIGIRR	-2.204717304503522	5.154507374915283	17.48465811123238	8.220645311849637e-05	0.0003980284937786895
Dorsal Midbrain Neuron NT-VGLUT	Lancaster, 2014	DEXI	1.665849337029152	4.903364020204742	17.45776547585189	8.314219374739986e-05	0.0004022825044547732
Dorsal Midbrain Neuron NT-VGLUT	Lancaster, 2014	RNPS1	1.183324072835589	7.645912090281669	17.43724945496589	8.38634528425287e-05	0.0004054936181396992
Dorsal Midbrain Neuron NT-VGLUT	Lancaster, 2014	FAM53C	1.361002714919116	5.754555985024806	17.42130017001368	8.44286285693033e-05	0.0004077590060317573
Dorsal Midbrain Neuron NT-VGLUT	Lancaster, 2014	SUFU	-1.601522155693224	4.632215140442819	17.42076061304481	8.444781687419064e-05	0.0004077590060317573
Dorsal Midbrain Neuron NT-VGLUT	Lancaster, 2014	INAFM1	1.87772418760761	6.253013865209506	17.65512625198517	8.456604684090914e-05	0.0004077986047012453
Dorsal Midbrain Neuron NT-VGLUT	Lancaster, 2014	RGL1	-1.726287434810496	5.280654436036274	17.41683815885051	8.45874469119597e-05	0.0004077986047012453
Dorsal Midbrain Neuron NT-VGLUT	Lancaster, 2014	SCN3B	1.583754062778257	6.397432031762481	17.41564982971289	8.462979566314196e-05	0.0004077986047012453
Dorsal Midbrain Neuron NT-VGLUT	Lancaster, 2014	COPZ1	1.080277332099515	7.442254780232552	17.38482355912962	8.573604695453437e-05	0.0004128466282899603
Dorsal Midbrain Neuron NT-VGLUT	Lancaster, 2014	TBC1D9	-1.549388272498641	5.844128875854899	17.37410276981912	8.612427250043212e-05	0.0004144325894757636
Dorsal Midbrain Neuron NT-VGLUT	Lancaster, 2014	CRK	1.086105370204564	6.28398003819026	17.34249439270503	8.727949418035858e-05	0.000419704671468391
Dorsal Midbrain Neuron NT-VGLUT	Lancaster, 2014	PDE4B	-1.574621655942238	6.888395150484965	17.31603824825171	8.825871627595486e-05	0.0004241237969847934
Dorsal Midbrain Neuron NT-VGLUT	Lancaster, 2014	TERF2	1.679498317798527	4.860885569227516	17.30432886029984	8.869573329588737e-05	0.000425933125786526
Dorsal Midbrain Neuron NT-VGLUT	Lancaster, 2014	HIBADH	-1.471636676526774	5.307637840110194	17.29810316131427	8.892899820938128e-05	0.0004267621999959402
Dorsal Midbrain Neuron NT-VGLUT	Lancaster, 2014	FBXL2	-1.291304764055756	6.102055551141762	17.291618290428	8.917264785904143e-05	0.0004276399461360025
Dorsal Midbrain Neuron NT-VGLUT	Lancaster, 2014	CCDC144NL-AS1	1.684178038458168	6.543867851025372	17.48759940256692	9.059623504662235e-05	0.0004341712013126081
Dorsal Midbrain Neuron NT-VGLUT	Lancaster, 2014	RNF41	1.228100885202428	5.298222146307142	17.20950709492507	9.231807762609118e-05	0.0004421219499916203
Dorsal Midbrain Neuron NT-VGLUT	Lancaster, 2014	ILVBL	1.220757128672288	5.475772038180329	17.17393227724515	9.371622537796279e-05	0.0004485127305648253
Dorsal Midbrain Neuron NT-VGLUT	Lancaster, 2014	MESP1	1.824242892353429	4.825880026089525	17.17087897623268	9.383724007412423e-05	0.0004487868003545072
Dorsal Midbrain Neuron NT-VGLUT	Lancaster, 2014	PSMD3	1.121979235556297	6.801868194811063	17.15367803865087	9.45220065385526e-05	0.0004517548717117517
Dorsal Midbrain Neuron NT-VGLUT	Lancaster, 2014	ZSCAN18	1.477446913869145	6.537642978286783	17.14929667094887	9.46972517614486e-05	0.0004522853815472171
Dorsal Midbrain Neuron NT-VGLUT	Lancaster, 2014	PRPSAP1	1.107036218858025	6.360688348478524	17.14083156592499	9.50367892098726e-05	0.0004535993193474598
Dorsal Midbrain Neuron NT-VGLUT	Lancaster, 2014	WDR37	-1.561135056551177	5.513371842669014	17.12220192734726	9.578846646629862e-05	0.0004568772384300422
Dorsal Midbrain Neuron NT-VGLUT	Lancaster, 2014	PAAF1	1.311987443960534	5.659912824681165	17.11853161994365	9.593728066184417e-05	0.0004572772212995145
Dorsal Midbrain Neuron NT-VGLUT	Lancaster, 2014	DENND1B	-1.538116701094571	6.584357233266414	17.11487694243585	9.608569851786113e-05	0.0004576689661196081
Dorsal Midbrain Neuron NT-VGLUT	Lancaster, 2014	KLF10	1.474712256919214	5.432070308267657	17.11330794785095	9.614948876291198e-05	0.0004576689661196081
Dorsal Midbrain Neuron NT-VGLUT	Lancaster, 2014	SLC39A3	1.240880556838039	5.668411785320743	17.10474476242615	9.649841217616472e-05	0.0004590194741352701
Dorsal Midbrain Neuron NT-VGLUT	Lancaster, 2014	NBAS	-1.151052306506993	6.214674259953206	17.09068173864424	9.707427854869832e-05	0.0004614469419195383
Dorsal Midbrain Neuron NT-VGLUT	Lancaster, 2014	DDX46	1.428974932288372	7.112726041132305	17.07805786413115	9.759423773536276e-05	0.000463605555773923
Dorsal Midbrain Neuron NT-VGLUT	Lancaster, 2014	CORO1A	1.494986615599044	5.266651684199648	17.04728705691278	9.887373493526328e-05	0.0004693668873528344
Dorsal Midbrain Neuron NT-VGLUT	Lancaster, 2014	UNC5B	2.533470376279156	4.332193542633669	17.02554968584951	9.978804614317992e-05	0.0004733880356118509
Dorsal Midbrain Neuron NT-VGLUT	Lancaster, 2014	RNF10	1.054369258422162	6.538260490875583	16.97717688883378	0.0001018541795556639	0.0004828642586342583
Dorsal Midbrain Neuron NT-VGLUT	Lancaster, 2014	BOC	-1.991183192566931	4.794057212828081	16.94863256170402	0.0001030940771916619	0.0004884133939631897
Dorsal Midbrain Neuron NT-VGLUT	Lancaster, 2014	FSD1L	-1.204672582597712	6.372457422709918	16.94177141413661	0.0001033944276130809	0.0004895069067895694
Dorsal Midbrain Neuron NT-VGLUT	Lancaster, 2014	MAF1	1.092662988738861	6.508086856175031	16.90599864861373	0.0001049751131120655	0.0004966564491323531
Dorsal Midbrain Neuron NT-VGLUT	Lancaster, 2014	COX11	1.016602622334557	6.306727201844496	16.89302112800904	0.0001055547036895705	0.000499063206161569
Dorsal Midbrain Neuron NT-VGLUT	Lancaster, 2014	ERGIC3	1.451162326946573	7.285083714040359	16.89004204299327	0.0001056882190436496	0.000499359102058586
Dorsal Midbrain Neuron NT-VGLUT	Lancaster, 2014	FAM120A	-1.47216320230713	4.748192809101484	16.86996669295308	0.0001065925102096519	0.0005032939449201537
Dorsal Midbrain Neuron NT-VGLUT	Lancaster, 2014	VPS13A	-1.499751165081624	5.465032610295309	16.83281581155094	0.0001082871170440658	0.0005109526166154311
Dorsal Midbrain Neuron NT-VGLUT	Lancaster, 2014	SLC25A12	-1.366947949621586	5.560778116865173	16.82541080496338	0.0001086282049496043	0.0005122187293002105
Dorsal Midbrain Neuron NT-VGLUT	Lancaster, 2014	MPRIP	-1.249842283475456	6.254944876491936	16.82045174931459	0.0001088572485619234	0.0005129551739464126
Dorsal Midbrain Neuron NT-VGLUT	Lancaster, 2014	ELOF1	1.342544987646253	6.253294019627808	16.79603885837588	0.0001099921036147282	0.0005176264870884011
Dorsal Midbrain Neuron NT-VGLUT	Lancaster, 2014	NMRAL1	-1.69791859411236	4.60967726030324	16.79596343744668	0.0001099956285062852	0.0005176264870884011
Dorsal Midbrain Neuron NT-VGLUT	Lancaster, 2014	LRRC59	1.238952740352378	6.192953609293685	16.76285476709754	0.0001115543344684796	0.0005246108982352015
Dorsal Midbrain Neuron NT-VGLUT	Lancaster, 2014	SPECC1L	1.640912137833373	5.35948692824878	16.74026499897177	0.0001126309126444175	0.0005293201769136842
Dorsal Midbrain Neuron NT-VGLUT	Lancaster, 2014	SLIT1	-1.761731332157946	5.588092174392264	16.73716937572733	0.000112779277531342	0.0005296638517816195
Dorsal Midbrain Neuron NT-VGLUT	Lancaster, 2014	SLC22A23	-1.743292502676707	5.603258433292478	16.81643161705763	0.0001132149777708822	0.0005313556290046739
Dorsal Midbrain Neuron NT-VGLUT	Lancaster, 2014	UBR5	-1.193264410943799	6.740631136915766	16.70829448284373	0.0001141729407631059	0.0005354946722000436
Dorsal Midbrain Neuron NT-VGLUT	Lancaster, 2014	MDK	-2.008597439037086	8.684533395385298	16.67921873675035	0.0001155942918124735	0.0005418001427162538
Dorsal Midbrain Neuron NT-VGLUT	Lancaster, 2014	MAGI3	-1.611107605101101	6.531878411654781	16.67533889364308	0.0001157853339731504	0.0005423344984504186
Dorsal Midbrain Neuron NT-VGLUT	Lancaster, 2014	PLXNA4	-1.920028627079819	5.113664019249502	16.65802168247365	0.0001166420146451181	0.0005459838983388506
Dorsal Midbrain Neuron NT-VGLUT	Lancaster, 2014	CDYL	-1.583515905330913	5.183733653551293	16.64108627086195	0.0001174861449769214	0.0005495697412873931
Dorsal Midbrain Neuron NT-VGLUT	Lancaster, 2014	DKK3	1.827337221366761	6.122981376360143	16.62678122031584	0.0001182040856305885	0.0005525609315002278
Dorsal Midbrain Neuron NT-VGLUT	Lancaster, 2014	CALM3	1.155160043682595	8.97143192065027	16.6234665507737	0.0001183710881153759	0.0005529744262324129
Dorsal Midbrain Neuron NT-VGLUT	Lancaster, 2014	CBX4	1.661954919771968	5.562020140673746	16.62080600624164	0.000118505310338277	0.0005532343400407627
Dorsal Midbrain Neuron NT-VGLUT	Lancaster, 2014	TET1	-1.391571640245274	6.530954865988306	16.59600775761647	0.0001197639529089795	0.0005587397140352656
Dorsal Midbrain Neuron NT-VGLUT	Lancaster, 2014	PRELID1	1.518993693376173	7.5853595744463	16.54844995532401	0.0001222165692439768	0.0005698044023030443
Dorsal Midbrain Neuron NT-VGLUT	Lancaster, 2014	GNB5	0.9846378714843623	5.945236903486773	16.54031541587201	0.0001226412494609171	0.0005714059538086408
Dorsal Midbrain Neuron NT-VGLUT	Lancaster, 2014	C11orf49	-0.9653821225198371	6.757631750733561	16.52740047363738	0.0001233186362013691	0.0005741820098264807
Dorsal Midbrain Neuron NT-VGLUT	Lancaster, 2014	SSBP3	-1.202158462584793	7.609672161983733	16.5131970902067	0.000124068068344304	0.0005772896240210841
Dorsal Midbrain Neuron NT-VGLUT	Lancaster, 2014	LRRFIP2	-1.134347685179217	6.063800655531771	16.49276419088339	0.0001251544637679376	0.000581437390864296
Dorsal Midbrain Neuron NT-VGLUT	Lancaster, 2014	GPR137	1.192522127411247	4.885490226072187	16.49147948402107	0.0001252230979554607	0.000581437390864296
Dorsal Midbrain Neuron NT-VGLUT	Lancaster, 2014	MRPS28	1.830176118645268	5.218384974750212	16.49035228051935	0.0001252833497249243	0.000581437390864296
Dorsal Midbrain Neuron NT-VGLUT	Lancaster, 2014	TRAPPC8	-1.524513264171746	5.157854783969176	16.49023076401788	0.0001252898468666388	0.000581437390864296
Dorsal Midbrain Neuron NT-VGLUT	Lancaster, 2014	CHPF	1.62371282396207	5.481834916976776	16.47042867669008	0.000126353274741353	0.0005859862016990286
Dorsal Midbrain Neuron NT-VGLUT	Lancaster, 2014	NFATC3	-1.363034794835515	5.02630376305366	16.46251522045604	0.0001267808548796092	0.0005872648457856573
Dorsal Midbrain Neuron NT-VGLUT	Lancaster, 2014	MAP2	-1.226270809190167	9.52195554296485	16.46163047624993	0.0001268287522750814	0.0005872648457856573
Dorsal Midbrain Neuron NT-VGLUT	Lancaster, 2014	NFIA	-3.113571145899365	6.41448655269467	16.46069830842756	0.0001268792372784069	0.0005872648457856573
Dorsal Midbrain Neuron NT-VGLUT	Lancaster, 2014	MT-ND1	1.955296122817959	10.72576328465323	16.45858417823909	0.0001269938128275973	0.000587408963407546
Dorsal Midbrain Neuron NT-VGLUT	Lancaster, 2014	RXRB	1.475562756884776	4.991503716445069	16.43433556687212	0.0001283156434930107	0.0005931333750432012
Dorsal Midbrain Neuron NT-VGLUT	Lancaster, 2014	PNKP	1.37835168879879	4.727555756461245	16.40505853732892	0.0001299305536513421	0.0006002041323526564
Dorsal Midbrain Neuron NT-VGLUT	Lancaster, 2014	TSHZ2	2.01151534756224	6.49681072231914	16.38985348808485	0.0001307775331408276	0.0006033984033408047
Dorsal Midbrain Neuron NT-VGLUT	Lancaster, 2014	EIF2B2	1.158301734021798	5.629954749991802	16.38956853078473	0.0001307934607241574	0.0006033984033408047
Dorsal Midbrain Neuron NT-VGLUT	Lancaster, 2014	IRF3	1.369849915106715	5.103988582189807	16.36248050873473	0.0001323167284752996	0.0006100260435272491
Dorsal Midbrain Neuron NT-VGLUT	Lancaster, 2014	DHCR7	1.764211131290295	5.980648673117265	16.31105481662881	0.0001352592639841952	0.0006231840434873916
Dorsal Midbrain Neuron NT-VGLUT	Lancaster, 2014	SRPRB	1.631681785250132	5.607907928389598	16.29079795271807	0.0001364368413697022	0.0006281984063065424
Dorsal Midbrain Neuron NT-VGLUT	Lancaster, 2014	NRBF2	1.135701514320833	5.616478765334222	16.27044219038656	0.0001376308470798926	0.000633281806171532
Dorsal Midbrain Neuron NT-VGLUT	Lancaster, 2014	B4GALT5	-1.380707313367838	5.376474939382564	16.26010203813144	0.0001382415003293578	0.0006354843232271196
Dorsal Midbrain Neuron NT-VGLUT	Lancaster, 2014	HTT	-1.387810242127806	5.679665317097889	16.25928190207675	0.000138290054429538	0.0006354843232271196
Dorsal Midbrain Neuron NT-VGLUT	Lancaster, 2014	VPS13D	-1.413018214054212	5.224151908904667	16.25075823906653	0.0001387957215038199	0.0006373919630703797
Dorsal Midbrain Neuron NT-VGLUT	Lancaster, 2014	ZBTB43	1.185290542678267	5.332867574464981	16.24694976030814	0.0001390222773138997	0.0006380161879334117
Dorsal Midbrain Neuron NT-VGLUT	Lancaster, 2014	POLE3	1.509173671916119	6.182576739883055	16.23783195280758	0.0001395662248881624	0.0006397398598534472
Dorsal Midbrain Neuron NT-VGLUT	Lancaster, 2014	MTRNR2L1	6.575428378156198	5.944508803297175	16.23760812152698	0.0001395796057862067	0.0006397398598534472
Dorsal Midbrain Neuron NT-VGLUT	Lancaster, 2014	MYO9B	-1.400745181465076	5.586935429847743	16.23414491083441	0.0001397868096986174	0.000640272700246107
Dorsal Midbrain Neuron NT-VGLUT	Lancaster, 2014	COMMD3	1.094236848773595	6.590372604761866	16.2318885580768	0.0001399219783467404	0.0006404751154493191
Dorsal Midbrain Neuron NT-VGLUT	Lancaster, 2014	SH3GL1	1.218283802756356	5.081668078127532	16.2199383035388	0.0001406401243695577	0.0006433440387015502
Dorsal Midbrain Neuron NT-VGLUT	Lancaster, 2014	PPP1R15B	1.461443939201233	4.894672292311479	16.21026197936495	0.0001412244107377017	0.0006455973062294934
Dorsal Midbrain Neuron NT-VGLUT	Lancaster, 2014	DNAJC12	1.330859676151006	5.941502239717818	16.20315964649987	0.0001416548680770904	0.0006471448872567918
Dorsal Midbrain Neuron NT-VGLUT	Lancaster, 2014	FUCA2	-1.644658556498357	4.715636326842811	16.19612607734079	0.0001420824946828286	0.0006486775373327581
Dorsal Midbrain Neuron NT-VGLUT	Lancaster, 2014	GSTCD	-1.449705084745065	4.844606969569189	16.18010607288822	0.0001430614669727912	0.0006527237378408621
Dorsal Midbrain Neuron NT-VGLUT	Lancaster, 2014	PKN2	-1.271994568448372	6.614889753064382	16.16927781917179	0.0001437271221441675	0.0006553361009682247
Dorsal Midbrain Neuron NT-VGLUT	Lancaster, 2014	PCMTD1	-1.134996437318826	6.998324332995216	16.1661924978744	0.0001439173744853768	0.0006557788455514905
Dorsal Midbrain Neuron NT-VGLUT	Lancaster, 2014	ARNT2	-1.4214748387167	5.253224760365456	16.14579568180121	0.0001451816853217768	0.0006611119435092551
Dorsal Midbrain Neuron NT-VGLUT	Lancaster, 2014	CLPTM1	1.429172302218139	5.790424341506796	16.11864076558276	0.0001468827453960955	0.0006684256804062781
Dorsal Midbrain Neuron NT-VGLUT	Lancaster, 2014	DNTTIP2	1.196289093700825	6.14645897094069	16.11312193678277	0.0001472309724022783	0.0006695775489095861
Dorsal Midbrain Neuron NT-VGLUT	Lancaster, 2014	PPP1R3E	1.718137335834481	4.687730527981365	16.10419047045818	0.0001477963394465829	0.0006717148029076461
Dorsal Midbrain Neuron NT-VGLUT	Lancaster, 2014	LRCH1	-1.497974394012581	5.3117693917214	16.099613876305	0.0001480869097959645	0.0006726011902990905
Dorsal Midbrain Neuron NT-VGLUT	Lancaster, 2014	SLC25A23	1.429351222999822	4.59524170175471	16.0823079928921	0.0001491910193451626	0.0006771790949000289
Dorsal Midbrain Neuron NT-VGLUT	Lancaster, 2014	RPRD1A	-1.841196947791302	6.269553327081262	16.07738547339953	0.0001495066266037264	0.0006781743887179344
Dorsal Midbrain Neuron NT-VGLUT	Lancaster, 2014	SAMD5	-1.81578355425638	6.33174696016546	16.0680837530691	0.0001501048922016085	0.0006795745601924913
Dorsal Midbrain Neuron NT-VGLUT	Lancaster, 2014	RUNDC1	1.425841568416585	4.869148152035474	16.06964760085187	0.0001500041362317317	0.0006795745601924913
Dorsal Midbrain Neuron NT-VGLUT	Lancaster, 2014	FAM171A1	-1.290534045467733	6.015656622040314	16.06938116480906	0.0001500212972957905	0.0006795745601924913
Dorsal Midbrain Neuron NT-VGLUT	Lancaster, 2014	SCO1	1.24767195721041	4.919863712622688	16.02830904459617	0.0001526911664492438	0.0006903989163045347
Dorsal Midbrain Neuron NT-VGLUT	Lancaster, 2014	GOLPH3	-1.116663568968303	5.893672839011256	16.0282975663134	0.0001526919194156478	0.0006903989163045347
Dorsal Midbrain Neuron NT-VGLUT	Lancaster, 2014	VPS26A	-1.043690231886614	6.468727237129793	15.988058690543	0.0001553553009733053	0.0007019905769268738
Dorsal Midbrain Neuron NT-VGLUT	Lancaster, 2014	ABAT	1.469964242529239	6.094231416426447	15.97587395626738	0.0001561712390088072	0.0007052248381154606
Dorsal Midbrain Neuron NT-VGLUT	Lancaster, 2014	LRRC4C	-1.646515464790825	7.227040899228767	15.9597683099928	0.0001572565410151476	0.0007096705440683585
Dorsal Midbrain Neuron NT-VGLUT	Lancaster, 2014	CCNH	-1.124983662623689	6.695676997500468	15.95366950498885	0.000157669550687926	0.0007109373558530869
Dorsal Midbrain Neuron NT-VGLUT	Lancaster, 2014	ZNF24	1.143155676953827	6.438413936610633	15.95264225907685	0.0001577392258299037	0.0007109373558530869
Dorsal Midbrain Neuron NT-VGLUT	Lancaster, 2014	TRMT10C	1.052110712833719	6.472480416428247	15.94771606492068	0.0001580737981058226	0.0007119894681157974
Dorsal Midbrain Neuron NT-VGLUT	Lancaster, 2014	IRF2BP2	1.355053297154061	6.168757351059296	15.89378262570336	0.0001617851527849495	0.0007282400739169081
Dorsal Midbrain Neuron NT-VGLUT	Lancaster, 2014	BCS1L	1.500461955057744	4.914665145921751	15.88838787055332	0.0001621613092089267	0.0007294668478152356
Dorsal Midbrain Neuron NT-VGLUT	Lancaster, 2014	NUCB2	1.096717598478707	6.808502112293723	15.88302630541495	0.0001625360474585977	0.0007306856795073612
Dorsal Midbrain Neuron NT-VGLUT	Lancaster, 2014	KCTD16	-1.652087172600958	5.325217962211046	15.85824624268865	0.0001642796798163525	0.0007380529329337087
Dorsal Midbrain Neuron NT-VGLUT	Lancaster, 2014	SESN1	-1.396682163137731	5.782980087820862	15.84497413128396	0.0001652215054830448	0.0007418108409442826
Dorsal Midbrain Neuron NT-VGLUT	Lancaster, 2014	ZNF345	-1.345629936102128	4.878354538585516	15.82872047132674	0.0001663825205337994	0.0007465474471369964
Dorsal Midbrain Neuron NT-VGLUT	Lancaster, 2014	PHGDH	1.85284775874624	5.850811224452399	15.8245533535081	0.0001666815383723563	0.0007474127580518396
Dorsal Midbrain Neuron NT-VGLUT	Lancaster, 2014	ANKS1A	-1.292138747632819	5.6602909725982	15.81987672217555	0.0001670177789561261	0.0007484437707518319
Dorsal Midbrain Neuron NT-VGLUT	Lancaster, 2014	CDC27	-1.248429378982687	5.898535971758136	15.81819628048123	0.0001671387706276177	0.0007485095071364048
Dorsal Midbrain Neuron NT-VGLUT	Lancaster, 2014	ZNF586	-1.485999781898607	4.702353423428273	15.80276311380883	0.0001682542049145894	0.0007522952171224733
Dorsal Midbrain Neuron NT-VGLUT	Lancaster, 2014	ZNF331	1.463883168100585	5.393978527647557	15.80141284621669	0.0001683521611779159	0.0007522952171224733
Dorsal Midbrain Neuron NT-VGLUT	Lancaster, 2014	EXTL3	-1.314677283094792	5.136509315623695	15.8009585303319	0.0001683851331513747	0.0007522952171224733
Dorsal Midbrain Neuron NT-VGLUT	Lancaster, 2014	MTCL1	-1.382117879567955	5.167805822113311	15.99845316734507	0.0001684115429240082	0.0007522952171224733
Dorsal Midbrain Neuron NT-VGLUT	Lancaster, 2014	SNX1	-1.173298173047449	5.34981958770302	15.76861262141598	0.0001707498836265045	0.0007622569313446998
Dorsal Midbrain Neuron NT-VGLUT	Lancaster, 2014	EIF3I	1.123141038065891	7.612408416536677	15.76080250776431	0.0001713259968244537	0.0007643441176452179
Dorsal Midbrain Neuron NT-VGLUT	Lancaster, 2014	COMMD1	-0.9201745148325734	6.661858906984611	15.75477466547368	0.000171772014859322	0.0007658486286318094
Dorsal Midbrain Neuron NT-VGLUT	Lancaster, 2014	RHOB	-1.245079494135136	6.783349242602007	15.74869653462508	0.0001722229697754054	0.0007673732324169961
Dorsal Midbrain Neuron NT-VGLUT	Lancaster, 2014	ASGR1	1.260514394410031	5.906712475792893	15.74593380354892	0.0001724283496790491	0.0007678023919927298
Dorsal Midbrain Neuron NT-VGLUT	Lancaster, 2014	ALDOA	2.181787474868091	9.309945610293056	15.7209169517473	0.0001742996587043861	0.0007756444989120596
Dorsal Midbrain Neuron NT-VGLUT	Lancaster, 2014	MGST1	-2.370285540084671	6.482567269893165	15.70918306231089	0.0001751845995352202	0.000779090069948168
Dorsal Midbrain Neuron NT-VGLUT	Lancaster, 2014	PKIB	2.285063882469161	6.269029351626932	15.70041637064099	0.0001758487931894251	0.000781353909825729
Dorsal Midbrain Neuron NT-VGLUT	Lancaster, 2014	GRIA1	-1.492010559000414	6.010894441789262	15.69953625333554	0.0001759156174820711	0.000781353909825729
Dorsal Midbrain Neuron NT-VGLUT	Lancaster, 2014	MIPOL1	-1.76723451514515	4.871114209447771	15.68835385409745	0.0001767669488443188	0.0007844122005930649
Dorsal Midbrain Neuron NT-VGLUT	Lancaster, 2014	MKKS	1.023587794422598	5.8795978774294	15.68756702149802	0.0001768270116961923	0.0007844122005930649
Dorsal Midbrain Neuron NT-VGLUT	Lancaster, 2014	SMPD3	-1.373261846586436	5.653101000170332	15.67782534476223	0.0001775723930221353	0.0007872226995439752
Dorsal Midbrain Neuron NT-VGLUT	Lancaster, 2014	GATC	1.200801180344657	4.774690651698278	15.64456927455026	0.0001801415426068815	0.0007981097922922881
Dorsal Midbrain Neuron NT-VGLUT	Lancaster, 2014	MIB2	1.602704026663731	4.750120648874765	15.62014847851414	0.0001820525924074277	0.0008060693399674787
Dorsal Midbrain Neuron NT-VGLUT	Lancaster, 2014	XXYLT1	1.236334753423264	5.141848472978884	15.61387537478776	0.0001825468705560485	0.0008077498232021254
Dorsal Midbrain Neuron NT-VGLUT	Lancaster, 2014	GRHPR	1.325880440520086	6.582049409300902	15.6006798662382	0.0001835911226831341	0.0008118602410108444
Dorsal Midbrain Neuron NT-VGLUT	Lancaster, 2014	TAOK3	1.048792478599484	7.034789060015701	15.58570031116521	0.00018478404936322	0.0008166225408142303
Dorsal Midbrain Neuron NT-VGLUT	Lancaster, 2014	RANBP17	-1.465982102732308	5.843570251444143	15.55565848213577	0.0001872007115181585	0.0008267835690638868
Dorsal Midbrain Neuron NT-VGLUT	Lancaster, 2014	PTAR1	-1.378169809055638	5.070299054705447	15.54662088042662	0.0001879341033565481	0.0008295022492978675
Dorsal Midbrain Neuron NT-VGLUT	Lancaster, 2014	ADAM10	-1.308333358607071	6.208281498397821	15.54456875350295	0.0001881010448616555	0.0008297188946278538
Dorsal Midbrain Neuron NT-VGLUT	Lancaster, 2014	FAM234A	1.94503171106345	4.579049598596338	15.72564681446434	0.0001889611919018968	0.0008329911026858822
Dorsal Midbrain Neuron NT-VGLUT	Lancaster, 2014	DDX41	1.413579617978365	5.315681627136546	15.52697883481907	0.0001895382997942548	0.0008350122844502842
Dorsal Midbrain Neuron NT-VGLUT	Lancaster, 2014	RAB35	1.42847842743467	4.633572618108213	15.51823603322259	0.0001902568863283545	0.0008376381103520923
Dorsal Midbrain Neuron NT-VGLUT	Lancaster, 2014	VPS50	-1.31205665938896	5.155810940673497	15.70805772256344	0.0001903722978072937	0.0008376381103520923
Dorsal Midbrain Neuron NT-VGLUT	Lancaster, 2014	DNMT3B	-1.693576148762693	4.720376982654733	15.48800201084757	0.0001927636693549528	0.0008476303761766819
Dorsal Midbrain Neuron NT-VGLUT	Lancaster, 2014	SYCE1L	-1.613746687212736	5.034572703018891	15.46120878154153	0.0001950137145000789	0.000856989107416077
Dorsal Midbrain Neuron NT-VGLUT	Lancaster, 2014	SUSD4	1.529471159279148	4.707096850202557	15.44633424742838	0.0001962745590736821	0.0008619918252518538
Dorsal Midbrain Neuron NT-VGLUT	Lancaster, 2014	C1orf174	1.513347683805662	5.034879229442209	15.44043947440889	0.0001967765613790051	0.0008636577257532396
Dorsal Midbrain Neuron NT-VGLUT	Lancaster, 2014	MVK	1.214986235479162	5.090421988984467	15.43271855256616	0.0001974360890905397	0.0008660125029267288
Dorsal Midbrain Neuron NT-VGLUT	Lancaster, 2014	SH3BP5	1.365831327651563	6.608565300103173	15.41664415747037	0.0001988165227484374	0.0008715244832808214
Dorsal Midbrain Neuron NT-VGLUT	Lancaster, 2014	SF3B4	1.115487015132541	5.952997805002765	15.38449069890811	0.0002016078282856237	0.0008832103989612889
Dorsal Midbrain Neuron NT-VGLUT	Lancaster, 2014	CBX3	-1.131824765149251	8.326893464018328	15.38015914457557	0.0002019869453001643	0.0008837713455022725
Dorsal Midbrain Neuron NT-VGLUT	Lancaster, 2014	NFU1	1.016855043130728	6.309650945662813	15.38037256198838	0.0002019682487938542	0.0008837713455022725
Dorsal Midbrain Neuron NT-VGLUT	Lancaster, 2014	UMAD1	-1.313512539071979	5.154324356811173	15.5584732995652	0.0002028237418605081	0.000886881455091911
Dorsal Midbrain Neuron NT-VGLUT	Lancaster, 2014	CDKN1B	1.005124583580337	6.659690720131261	15.36092984828412	0.000203678903351076	0.00089006795753667
Dorsal Midbrain Neuron NT-VGLUT	Lancaster, 2014	SS18	-1.016494499379402	5.737155226797671	15.32231116894018	0.0002071213352258881	0.0009045497518549953
Dorsal Midbrain Neuron NT-VGLUT	Lancaster, 2014	CCDC107	1.302905327119398	6.698213479762481	15.32075664787811	0.0002072611572072783	0.0009045992230249467
Dorsal Midbrain Neuron NT-VGLUT	Lancaster, 2014	RPRD2	-1.813626113811859	6.128127923820678	15.31320549234524	0.0002079417390438267	0.0009070073375889345
Dorsal Midbrain Neuron NT-VGLUT	Lancaster, 2014	BTAF1	-1.330205227629966	5.290936791387813	15.27361080860358	0.0002115484198277694	0.0009221677248219792
Dorsal Midbrain Neuron NT-VGLUT	Lancaster, 2014	TSR1	1.052446607326589	5.019403658186475	15.25142674872418	0.0002135973902739827	0.0009305232843619047
Dorsal Midbrain Neuron NT-VGLUT	Lancaster, 2014	ASXL2	-1.610397129247548	4.729655056369101	15.241041194158	0.0002145636680018792	0.0009341547450421951
Dorsal Midbrain Neuron NT-VGLUT	Lancaster, 2014	NLN	-1.045562552285604	6.106673359030286	15.22800472852762	0.0002157829918290617	0.000938882733298266
Dorsal Midbrain Neuron NT-VGLUT	Lancaster, 2014	PLEKHA1	1.156275610239806	6.066659568764005	15.21972303698039	0.0002165613141979256	0.0009416872464196395
Dorsal Midbrain Neuron NT-VGLUT	Lancaster, 2014	PEF1	1.177536179078073	6.21383065865829	15.21736016950475	0.0002167839111036356	0.0009420732926972806
Dorsal Midbrain Neuron NT-VGLUT	Lancaster, 2014	ZMIZ1	-1.098887115031576	6.960087401648029	15.17807031175581	0.0002205201499929631	0.0009565384201789651
Dorsal Midbrain Neuron NT-VGLUT	Lancaster, 2014	SUDS3	1.188212972573677	6.539013701206899	15.17822964845065	0.0002205048642142715	0.0009565384201789651
Dorsal Midbrain Neuron NT-VGLUT	Lancaster, 2014	PCBP3	-1.446222093363287	4.825213812608777	15.18038379134651	0.0002202983165882653	0.0009565384201789651
Dorsal Midbrain Neuron NT-VGLUT	Lancaster, 2014	PIK3CA	-1.260453102441329	5.672616257643846	15.16932403151067	0.0002213608978547057	0.0009595940399612856
Dorsal Midbrain Neuron NT-VGLUT	Lancaster, 2014	PSMD7	0.9222625912272081	7.485084526810616	15.13372872249826	0.0002248168999269544	0.0009739759849143134
Dorsal Midbrain Neuron NT-VGLUT	Lancaster, 2014	PRPF39	-1.081449530650096	5.184685515349636	15.12072473033952	0.0002260933563688845	0.00097890358477057
Dorsal Midbrain Neuron NT-VGLUT	Lancaster, 2014	DPH7	1.099534547104344	5.346260056066662	15.1190776083466	0.0002262555700338178	0.0009790038187080991
Dorsal Midbrain Neuron NT-VGLUT	Lancaster, 2014	GCHFR	1.995488363505768	4.521650812995811	15.10664170215623	0.0002274841891804468	0.0009837154126722022
Dorsal Midbrain Neuron NT-VGLUT	Lancaster, 2014	FDPS	1.353950237759483	8.615272304441525	15.10150141682051	0.0002279940434827971	0.00098531495771571
Dorsal Midbrain Neuron NT-VGLUT	Lancaster, 2014	SLC25A24	-1.324011808571704	5.266511207122797	15.09966710638719	0.0002281762710223676	0.000985497514108876
Dorsal Midbrain Neuron NT-VGLUT	Lancaster, 2014	CROCC	-1.733109911062233	4.833009815725551	15.0919426675677	0.0002289453016305421	0.0009882127059957183
Dorsal Midbrain Neuron NT-VGLUT	Lancaster, 2014	ACER3	-1.21728888169946	5.367269354915264	15.08655921938236	0.000229482852780265	0.0009899260316011428
Dorsal Midbrain Neuron NT-VGLUT	Lancaster, 2014	PLEKHJ1	0.9530507931946876	6.799552441675856	15.07825448839725	0.0002303146636504986	0.0009929058371705513
Dorsal Midbrain Neuron NT-VGLUT	Lancaster, 2014	PXDN	-1.434851962921948	5.690035840266829	15.05629834632081	0.0002325288729055495	0.00100155585196268
Dorsal Midbrain Neuron NT-VGLUT	Lancaster, 2014	FUS	1.166074359475503	8.123813311180538	15.05554084945732	0.0002326056559600828	0.00100155585196268
Dorsal Midbrain Neuron NT-VGLUT	Lancaster, 2014	CHD4	1.161964586822674	7.950092412653299	15.04696824904722	0.0002334764410227466	0.001004690797555095
Dorsal Midbrain Neuron NT-VGLUT	Lancaster, 2014	MAFG	1.943626888792136	5.181943311196804	15.03942268653898	0.0002342456924895671	0.001007385262752934
Dorsal Midbrain Neuron NT-VGLUT	Lancaster, 2014	DYRK2	1.360667755019057	5.091160781201841	15.02853118567683	0.0002353606809893529	0.001011562389600149
Dorsal Midbrain Neuron NT-VGLUT	Lancaster, 2014	TFAM	1.104083283700491	6.153559720817811	15.01402497750238	0.0002368542482109835	0.001017360529228386
Dorsal Midbrain Neuron NT-VGLUT	Lancaster, 2014	ARL6IP1	1.591299776841016	8.471131234480959	15.00768443554282	0.0002375101503370981	0.001019555767300714
Dorsal Midbrain Neuron NT-VGLUT	Lancaster, 2014	NSUN5	1.334895735643532	5.251192405427632	15.00238016684018	0.0002380602978605934	0.001021294635550626
Dorsal Midbrain Neuron NT-VGLUT	Lancaster, 2014	FNDC3A	-1.323721174104941	6.649213169021577	14.96463791206698	0.0002420131057256923	0.001037583542588579
Dorsal Midbrain Neuron NT-VGLUT	Lancaster, 2014	TSTD2	-1.368821359673025	5.577592503949232	14.96332377427724	0.0002421519546126471	0.001037583542588579
Dorsal Midbrain Neuron NT-VGLUT	Lancaster, 2014	ABHD8	1.350945983916053	5.019045965288979	14.96135659767608	0.00024235995618051	0.001037843121356928
Dorsal Midbrain Neuron NT-VGLUT	Lancaster, 2014	COIL	0.977552541652691	5.86981018289918	14.93745844674354	0.0002449016677330779	0.001048089812061318
Dorsal Midbrain Neuron NT-VGLUT	Lancaster, 2014	KCNMA1	-1.545292598516948	6.092156825156535	14.93406896579811	0.000245264386146167	0.001049004421913132
Dorsal Midbrain Neuron NT-VGLUT	Lancaster, 2014	SYNE1	-1.282190997799135	5.845959013473029	14.93107598616652	0.0002455851358630975	0.001049738528522287
Dorsal Midbrain Neuron NT-VGLUT	Lancaster, 2014	HMGCLL1	-1.372512894755841	5.034968679634807	14.91993738628566	0.0002467826481973505	0.001054077419887797
Dorsal Midbrain Neuron NT-VGLUT	Lancaster, 2014	FERMT2	-1.302358801416521	5.284156349489992	14.91885192974948	0.0002468996683799684	0.001054077419887797
Dorsal Midbrain Neuron NT-VGLUT	Lancaster, 2014	TNIK	-1.454313083053178	7.374535443499268	14.91522290594699	0.0002472913207931629	0.001055109635384162
Dorsal Midbrain Neuron NT-VGLUT	Lancaster, 2014	RPRM	-2.613367857468621	5.645978290117189	14.91301380396807	0.00024753004673542	0.001055488509398762
Dorsal Midbrain Neuron NT-VGLUT	Lancaster, 2014	DCAF6	-1.234237144512078	5.206671205446321	14.90607840743457	0.0002482810688290454	0.001058050075397385
Dorsal Midbrain Neuron NT-VGLUT	Lancaster, 2014	C19orf25	1.118878139310322	5.918123512335389	14.88241548835297	0.0002508612781865969	0.001068398910123196
Dorsal Midbrain Neuron NT-VGLUT	Lancaster, 2014	SLC2A13	-1.341860392710627	5.668815262337505	14.8532194808706	0.0002540830967734797	0.001081466143461486
Dorsal Midbrain Neuron NT-VGLUT	Lancaster, 2014	SGTA	1.259845571783901	6.27206381490223	14.84830616167828	0.0002546294827518521	0.001083136893397607
Dorsal Midbrain Neuron NT-VGLUT	Lancaster, 2014	FAM216A	1.232297349789686	5.804795517566915	14.8291569545593	0.0002567706006272122	0.001091585162086699
Dorsal Midbrain Neuron NT-VGLUT	Lancaster, 2014	MEIS2	-2.300785621092146	8.436234361540686	14.82235462151121	0.0002575356622669915	0.001094176863222462
Dorsal Midbrain Neuron NT-VGLUT	Lancaster, 2014	PON2	-1.700375665094253	5.092553844515587	14.8075358006479	0.0002592105192657794	0.001100628501586904
Dorsal Midbrain Neuron NT-VGLUT	Lancaster, 2014	TXNDC16	-1.564131357115299	6.259998752882757	14.79704177687147	0.000260403391330147	0.001105027049405808
Dorsal Midbrain Neuron NT-VGLUT	Lancaster, 2014	GLMN	-1.128555979062367	5.48056344698475	14.7749748643182	0.0002629303387390841	0.001115078063086236
Dorsal Midbrain Neuron NT-VGLUT	Lancaster, 2014	DMTF1	-0.9620438787271588	5.975121215782895	14.75715679347952	0.0002649892481650273	0.001122083435434779
Dorsal Midbrain Neuron NT-VGLUT	Lancaster, 2014	KDM2A	-1.196330638248808	6.119802026033033	14.75654416634226	0.0002650603342511418	0.001122083435434779
Dorsal Midbrain Neuron NT-VGLUT	Lancaster, 2014	CDH4	-1.721550281213156	5.78153419911696	14.75821835842306	0.000264866116361055	0.001122083435434779
Dorsal Midbrain Neuron NT-VGLUT	Lancaster, 2014	TOMM40	1.273405401558968	6.329573709502868	14.74818990404763	0.0002660316913464798	0.001125518694158184
Dorsal Midbrain Neuron NT-VGLUT	Lancaster, 2014	GNL1	1.206050012829379	5.452163709170509	14.72111835823132	0.0002692047073107254	0.001138258942623127
Dorsal Midbrain Neuron NT-VGLUT	Lancaster, 2014	THUMPD3-AS1	1.596666980620131	7.096553719145608	14.88641180261047	0.0002701166949026065	0.001141429491065036
Dorsal Midbrain Neuron NT-VGLUT	Lancaster, 2014	PLEKHA6	-1.645863023026328	6.262010710563928	14.71000155038031	0.0002705190110116222	0.001142443813750342
Dorsal Midbrain Neuron NT-VGLUT	Lancaster, 2014	SHMT2	1.476636914036937	5.766660106015896	14.70714680290788	0.0002708575887129436	0.001143187904399954
Dorsal Midbrain Neuron NT-VGLUT	Lancaster, 2014	NEUROD4	-2.056055751266991	5.618121203811778	14.69062013253635	0.0002728263150511944	0.001150807224661719
Dorsal Midbrain Neuron NT-VGLUT	Lancaster, 2014	HGS	1.134818658264697	5.417407665241091	14.65869730505551	0.0002766711339235121	0.001166326217258398
Dorsal Midbrain Neuron NT-VGLUT	Lancaster, 2014	RCOR1	-1.448519083162037	5.224779840982965	14.63905298761565	0.0002790649445516838	0.001175563396073879
Dorsal Midbrain Neuron NT-VGLUT	Lancaster, 2014	ANO5	-1.700294513338281	5.100061719861186	14.63798004463562	0.0002791963065675463	0.001175563396073879
Dorsal Midbrain Neuron NT-VGLUT	Lancaster, 2014	MBD4	1.077018791521094	5.722158821806205	14.63654928833562	0.0002793715757691428	0.001175598262650786
Dorsal Midbrain Neuron NT-VGLUT	Lancaster, 2014	CAMK2D	-1.184422043269282	6.574791090313583	14.62693814547968	0.000280551906521127	0.001179859869718479
Dorsal Midbrain Neuron NT-VGLUT	Lancaster, 2014	RBFOX3	-1.333061561263954	6.267933765435971	14.62529063548	0.00028075475243659	0.001180008034121548
Dorsal Midbrain Neuron NT-VGLUT	Lancaster, 2014	ZNF254	-0.9881186691193498	6.410128106682895	14.61064125023477	0.0002825651132140244	0.001186200594529953
Dorsal Midbrain Neuron NT-VGLUT	Lancaster, 2014	SLC39A9	-1.324143502841967	4.856686413565886	14.61149831056082	0.0002824588663201943	0.001186200594529953
Dorsal Midbrain Neuron NT-VGLUT	Lancaster, 2014	TMBIM4	1.609015810341166	5.393181973873714	14.60562573921705	0.0002831876990324269	0.001188105721804699
Dorsal Midbrain Neuron NT-VGLUT	Lancaster, 2014	GNG2	-1.133809542049173	7.630717273931638	14.59988387043125	0.0002839021923607144	0.00119039394533617
Dorsal Midbrain Neuron NT-VGLUT	Lancaster, 2014	REV3L	-1.073000682258592	7.124833736905662	14.5840476189189	0.0002858824713015402	0.001197983689263597
Dorsal Midbrain Neuron NT-VGLUT	Lancaster, 2014	CEP19	1.456170903643559	4.913501233179833	14.57183651665158	0.0002874191931980523	0.001203092125795096
Dorsal Midbrain Neuron NT-VGLUT	Lancaster, 2014	PARG	-1.263488930164815	5.209279981590353	14.57164535875186	0.0002874433175550214	0.001203092125795096
Dorsal Midbrain Neuron NT-VGLUT	Lancaster, 2014	GDAP1L1	1.01869027417544	7.599346449657299	14.56336214661007	0.0002884906841882097	0.001206758417519309
Dorsal Midbrain Neuron NT-VGLUT	Lancaster, 2014	GULP1	-1.849212720064326	5.517198127740517	14.55533012139413	0.0002895100616462879	0.001210303345599683
Dorsal Midbrain Neuron NT-VGLUT	Lancaster, 2014	CCZ1	1.202440506518009	5.874158303565537	14.55036345331655	0.0002901422665205433	0.001211636592023958
Dorsal Midbrain Neuron NT-VGLUT	Lancaster, 2014	NPRL2	1.425855934622331	5.947480371970056	14.55012076185993	0.0002901731951921014	0.001211636592023958
Dorsal Midbrain Neuron NT-VGLUT	Lancaster, 2014	MGAT5	-1.68312022029771	5.879891656452465	14.54791139454218	0.0002904549145899145	0.001212094012278007
Dorsal Midbrain Neuron NT-VGLUT	Lancaster, 2014	SMARCAD1	-1.346430198840485	6.423011787992812	14.54313524028312	0.0002910648962370421	0.001213919946391455
Dorsal Midbrain Neuron NT-VGLUT	Lancaster, 2014	MVD	1.559228724375708	6.889901242299106	14.52303709485731	0.0002936462735825662	0.001222906124632429
Dorsal Midbrain Neuron NT-VGLUT	Lancaster, 2014	ADNP	-1.059781592191043	7.437517852170775	14.52230567687699	0.0002937406614706586	0.001222906124632429
Dorsal Midbrain Neuron NT-VGLUT	Lancaster, 2014	MAP4K5	-1.218975127641156	6.483841019234643	14.52493581944062	0.0002934013938144386	0.001222906124632429
Dorsal Midbrain Neuron NT-VGLUT	Lancaster, 2014	ASXL3	-1.284940881442682	6.764780567446161	14.49365975758081	0.0002974621600154514	0.00123766761613994
Dorsal Midbrain Neuron NT-VGLUT	Lancaster, 2014	STK38L	-1.383004593993548	4.811882053919277	14.47152938575222	0.0003003705909197102	0.00124903069112508
Dorsal Midbrain Neuron NT-VGLUT	Lancaster, 2014	SLMAP	-1.21880815298899	5.598519439903453	14.46184095263635	0.000301653117877642	0.001253623347023967
Dorsal Midbrain Neuron NT-VGLUT	Lancaster, 2014	COPS7A	1.247649891901355	4.630622410164085	14.45315057083704	0.000302808347652682	0.001257681868716744
Dorsal Midbrain Neuron NT-VGLUT	Lancaster, 2014	CHIC2	-1.27761809350804	5.351923844071234	14.44645978117629	0.0003037008868844109	0.001260645190840951
Dorsal Midbrain Neuron NT-VGLUT	Lancaster, 2014	ZFP37	1.715388864150363	4.704327709541624	14.44183443860813	0.0003043194906402611	0.001262468599945456
Dorsal Midbrain Neuron NT-VGLUT	Lancaster, 2014	SHANK2	-1.339068707798442	5.9647790315114	14.43794303602201	0.0003048409457025635	0.00126387131564295
Dorsal Midbrain Neuron NT-VGLUT	Lancaster, 2014	TBRG4	1.154889628837799	5.041063401936602	14.43663322145533	0.0003050166712041721	0.00126387131564295
Dorsal Midbrain Neuron NT-VGLUT	Lancaster, 2014	OSBPL2	1.052546675817396	5.197442209281583	14.43394907656229	0.0003053771053235623	0.001264620483222282
Dorsal Midbrain Neuron NT-VGLUT	Lancaster, 2014	USP32	-1.414622706806824	5.563469778383674	14.41183178893244	0.0003083639074619172	0.001276238629354437
Dorsal Midbrain Neuron NT-VGLUT	Lancaster, 2014	IGSF8	1.333761418468805	5.561735552719362	14.40812834356834	0.0003088669825176226	0.001277569657417193
Dorsal Midbrain Neuron NT-VGLUT	Lancaster, 2014	SLC12A6	-1.320957146892998	4.603579397147854	14.40054113865765	0.0003099002810864796	0.001281091003434419
Dorsal Midbrain Neuron NT-VGLUT	Lancaster, 2014	VPS39	-1.409070460086254	4.740402619397053	14.37299110722807	0.0003136824914427885	0.001295965222862225
Dorsal Midbrain Neuron NT-VGLUT	Lancaster, 2014	NARF	0.9901820051741487	7.456531200459591	14.36859718414327	0.0003142901153758273	0.001297714024777609
Dorsal Midbrain Neuron NT-VGLUT	Lancaster, 2014	HSPA9	0.8967658231868222	7.401654646363844	14.36634813016291	0.0003146016023214488	0.001298238734081477
Dorsal Midbrain Neuron NT-VGLUT	Lancaster, 2014	MCPH1	-1.305403789060083	5.635656921625653	14.34230295555315	0.0003179518230382432	0.001311295157697265
Dorsal Midbrain Neuron NT-VGLUT	Lancaster, 2014	MAP1S	1.106547183349281	5.361772946714773	14.33774369416902	0.0003185912198104167	0.001313162873223263
Dorsal Midbrain Neuron NT-VGLUT	Lancaster, 2014	PPM1D	-1.233592668686719	5.488554517004443	14.33350450962134	0.0003191869226690511	0.001314848411696969
Dorsal Midbrain Neuron NT-VGLUT	Lancaster, 2014	GBF1	-1.260750650863027	5.697449773770853	14.33180435011534	0.0003194261579652812	0.001315064416418468
Dorsal Midbrain Neuron NT-VGLUT	Lancaster, 2014	NUP153	-1.256915981669505	5.338795580329595	14.32917422459444	0.0003197966176948192	0.001315820098522225
Dorsal Midbrain Neuron NT-VGLUT	Lancaster, 2014	IFT88	-1.270971726948319	5.169524055294459	14.30915025795361	0.0003226316654601627	0.001326709652359547
Dorsal Midbrain Neuron NT-VGLUT	Lancaster, 2014	RAB30	-1.207044072014274	5.562149092887082	14.30626560168961	0.0003230422216844953	0.001327622440548072
Dorsal Midbrain Neuron NT-VGLUT	Lancaster, 2014	NCOA3	-1.337224584411746	5.411517302506661	14.29578298256272	0.0003245387103339959	0.001332994469516529
Dorsal Midbrain Neuron NT-VGLUT	Lancaster, 2014	FSD1	1.039353750357054	6.100184182677667	14.29433672475196	0.0003247457393184609	0.001333067058193565
Dorsal Midbrain Neuron NT-VGLUT	Lancaster, 2014	KSR1	-1.371347986927423	4.914634088152392	14.28921075282166	0.0003254806137800909	0.001335305082174732
Dorsal Midbrain Neuron NT-VGLUT	Lancaster, 2014	AREL1	-1.328645025649613	4.552864064442822	14.28195697578607	0.0003265234793811024	0.001338803316740222
Dorsal Midbrain Neuron NT-VGLUT	Lancaster, 2014	ARRB2	1.046060333812092	5.836970232198198	14.26883380764014	0.0003284189775736617	0.001345791386564947
Dorsal Midbrain Neuron NT-VGLUT	Lancaster, 2014	CREBBP	-1.241255903006779	6.21053121335721	14.26486448497501	0.0003289945436660263	0.001347365670394895
Dorsal Midbrain Neuron NT-VGLUT	Lancaster, 2014	FAM229B	1.043319108306642	7.14466560454401	14.26348553551469	0.0003291947406007937	0.001347401728970691
Dorsal Midbrain Neuron NT-VGLUT	Lancaster, 2014	AGPAT1	1.036595788409959	5.96341598672965	14.23916571201619	0.000332746310746269	0.001361147023622158
Dorsal Midbrain Neuron NT-VGLUT	Lancaster, 2014	STK33	-1.522964489621024	4.869985916972136	14.20149976982465	0.0003383253768021938	0.001382686950242613
Dorsal Midbrain Neuron NT-VGLUT	Lancaster, 2014	GMPR2	1.165941069629215	5.292358633057486	14.20096838157044	0.0003384047748960259	0.001382686950242613
Dorsal Midbrain Neuron NT-VGLUT	Lancaster, 2014	TMEM43	1.398675952266888	4.788021242599421	14.17312364906545	0.0003425923369179718	0.001398984948899375
Dorsal Midbrain Neuron NT-VGLUT	Lancaster, 2014	WDR70	-1.385694063573116	6.11041509247009	14.16184891093036	0.0003443031666313875	0.001405156111933315
Dorsal Midbrain Neuron NT-VGLUT	Lancaster, 2014	ERGIC2	1.014679030323593	6.582610152062923	14.14429116052874	0.0003469850126222449	0.001415280700382737
Dorsal Midbrain Neuron NT-VGLUT	Lancaster, 2014	TFCP2	-1.112531158164551	5.442092762666191	14.06422822642874	0.0003594911194260298	0.001465441505940504
Dorsal Midbrain Neuron NT-VGLUT	Lancaster, 2014	CUL4A	-1.252495317253298	5.071367643877407	14.04060539148286	0.0003632695602138403	0.001479987097167497
Dorsal Midbrain Neuron NT-VGLUT	Lancaster, 2014	MAP3K3	-1.254668938657081	4.772722157759413	14.0326497682149	0.0003645512871842843	0.001484349948974761
Dorsal Midbrain Neuron NT-VGLUT	Lancaster, 2014	UBE2Q1	1.771384868860346	5.126301411967503	14.0258195932154	0.0003656554289236793	0.001487985098047805
Dorsal Midbrain Neuron NT-VGLUT	Lancaster, 2014	PROX1	-1.704776546724311	4.495166392287619	14.00507016079105	0.0003690309935601636	0.001500853954167274
Dorsal Midbrain Neuron NT-VGLUT	Lancaster, 2014	ALMS1	-1.26341493860742	5.439071507415979	13.99956392138725	0.00036993216660266	0.001503650376953076
Dorsal Midbrain Neuron NT-VGLUT	Lancaster, 2014	BSCL2	-1.410122631638669	5.627965564815614	14.05913102185455	0.0003705265397626467	0.001505197253276995
Dorsal Midbrain Neuron NT-VGLUT	Lancaster, 2014	JPH4	1.672072121525611	6.271927870220715	13.95856915460621	0.0003767135746062912	0.001529448422853685
Dorsal Midbrain Neuron NT-VGLUT	Lancaster, 2014	STMN4	1.331453919241375	9.813401682739485	13.93991325634353	0.0003798421498869203	0.001541261518849521
Dorsal Midbrain Neuron NT-VGLUT	Lancaster, 2014	XPO4	-1.455075024800293	4.796542904723843	13.92734215024137	0.0003819654733420067	0.001548984408022884
Dorsal Midbrain Neuron NT-VGLUT	Lancaster, 2014	YEATS2	-1.530667203305811	5.896705286943469	13.89902114725957	0.0003867941878482529	0.001567663259903109
Dorsal Midbrain Neuron NT-VGLUT	Lancaster, 2014	ZMYM2	-1.063993270865109	7.294885051447057	13.89728745402926	0.0003870918268724364	0.001567966893660502
Dorsal Midbrain Neuron NT-VGLUT	Lancaster, 2014	NAA25	1.173942711093572	5.507107441333113	13.87633094781156	0.0003907084396350118	0.001581706391621899
Dorsal Midbrain Neuron NT-VGLUT	Lancaster, 2014	SMARCC2	1.022376193774499	6.660932148335063	13.86256399274114	0.0003931033275730545	0.001590487026502473
Dorsal Midbrain Neuron NT-VGLUT	Lancaster, 2014	PTK7	-1.324548554161721	4.721466549326696	13.85555322365381	0.0003943287515068895	0.001594125081968153
Dorsal Midbrain Neuron NT-VGLUT	Lancaster, 2014	MIR7-3HG	1.954720529686243	5.404706791079821	13.85483004193165	0.0003944553824983698	0.001594125081968153
Dorsal Midbrain Neuron NT-VGLUT	Lancaster, 2014	GIGYF1	-1.587930447163922	5.364823857774423	13.85139345487042	0.0003950577135361361	0.001595643318011703
Dorsal Midbrain Neuron NT-VGLUT	Lancaster, 2014	TBC1D17	1.180870024231931	4.570647764074605	13.84589271574479	0.000396023811797534	0.001598628231109312
Dorsal Midbrain Neuron NT-VGLUT	Lancaster, 2014	STX4	1.80275683827452	4.379997048689807	13.84238729806756	0.0003966407464692811	0.001600201063119621
Dorsal Midbrain Neuron NT-VGLUT	Lancaster, 2014	BCAS4	1.327673065281994	4.832982367421878	13.82550831803507	0.0003996253196227988	0.001610396250798228
Dorsal Midbrain Neuron NT-VGLUT	Lancaster, 2014	ZNF618	-1.019628829083985	6.545005106023642	13.82624437569365	0.0003994946847944817	0.001610396250798228
Dorsal Midbrain Neuron NT-VGLUT	Lancaster, 2014	PRCC	1.017610163571014	6.129467174373943	13.82403421626312	0.0003998870748539726	0.001610529180189913
Dorsal Midbrain Neuron NT-VGLUT	Lancaster, 2014	INTS10	1.034886569880889	5.612168650767636	13.82178193114656	0.000400287354477856	0.001611219540036653
Dorsal Midbrain Neuron NT-VGLUT	Lancaster, 2014	EXOC6	-1.104727128642895	6.00880008517005	13.81068969398053	0.0004022647462266767	0.001618253607677602
Dorsal Midbrain Neuron NT-VGLUT	Lancaster, 2014	MOB1B	-1.319934952348172	5.195481480765647	13.79340149737527	0.0004053668718483913	0.001629801700635451
Dorsal Midbrain Neuron NT-VGLUT	Lancaster, 2014	HCN3	1.495791527405191	4.792581753192364	13.79033435055436	0.0004059198107798507	0.001631093303590268
Dorsal Midbrain Neuron NT-VGLUT	Lancaster, 2014	UBE2E2	-1.086758642183961	7.424021843347967	13.78658481188536	0.0004065968311127298	0.001632881740464129
Dorsal Midbrain Neuron NT-VGLUT	Lancaster, 2014	TMEM9	1.139949683827808	6.830089308736271	13.77497006517863	0.0004087014319231068	0.001640397993579631
Dorsal Midbrain Neuron NT-VGLUT	Lancaster, 2014	SLC35F5	-1.257287893450347	5.38957577383303	13.77018323322657	0.0004095720892398883	0.001642955845156019
Dorsal Midbrain Neuron NT-VGLUT	Lancaster, 2014	TSEN34	1.224623190468791	6.418544878628776	13.76816603711618	0.0004099395638409765	0.001643299823931528
Dorsal Midbrain Neuron NT-VGLUT	Lancaster, 2014	EID2B	1.426292509044706	5.207122619803583	13.76715054531324	0.0004101246861715475	0.001643299823931528
Dorsal Midbrain Neuron NT-VGLUT	Lancaster, 2014	GPX4	1.173793456167592	9.172434597871423	13.75816147454625	0.0004117671573883303	0.001648942427766692
Dorsal Midbrain Neuron NT-VGLUT	Lancaster, 2014	TIMM9	1.09957037379432	6.029655245197504	13.72262390713806	0.0004183275252014051	0.00167426138568385
Dorsal Midbrain Neuron NT-VGLUT	Lancaster, 2014	FAM222B	-1.22755473279286	5.783962359361941	13.70394789245647	0.0004218184850180699	0.00168727394007228
Dorsal Midbrain Neuron NT-VGLUT	Lancaster, 2014	MED10	1.201921699838718	7.253766210156943	13.69886577665981	0.0004227736569789362	0.00169013432432238
Dorsal Midbrain Neuron NT-VGLUT	Lancaster, 2014	SLC39A7	1.143420255986107	6.394877224907676	13.69696028442746	0.0004231323669879191	0.001690608322131073
Dorsal Midbrain Neuron NT-VGLUT	Lancaster, 2014	TIGAR	-1.187726264646925	5.092072427366116	13.84211696666674	0.0004242510874339182	0.001694116650898913
Dorsal Midbrain Neuron NT-VGLUT	Lancaster, 2014	GOLGB1	1.206271642942631	6.968590387374316	13.68339269480918	0.0004256956029097642	0.001698921227032165
Dorsal Midbrain Neuron NT-VGLUT	Lancaster, 2014	SCFD1	-0.8436310352530699	6.633132137202083	13.68089390928683	0.0004261694329658466	0.001699848616475671
Dorsal Midbrain Neuron NT-VGLUT	Lancaster, 2014	FAM228B	1.048680895012327	5.543975765752465	13.67858713669836	0.0004266073376020793	0.001700631742196285
Dorsal Midbrain Neuron NT-VGLUT	Lancaster, 2014	KLHDC3	1.069889997917624	6.362665786544129	13.66855358350111	0.0004285174790200663	0.001707279599491379
Dorsal Midbrain Neuron NT-VGLUT	Lancaster, 2014	EXOG	1.110963445199898	5.135730561860583	13.65907388279645	0.000430330318902878	0.001713532491558972
Dorsal Midbrain Neuron NT-VGLUT	Lancaster, 2014	KDSR	0.9748070737791033	5.567826120712239	13.63774961944578	0.0004344373287368656	0.001728908306561636
Dorsal Midbrain Neuron NT-VGLUT	Lancaster, 2014	STARD9	-1.633518220096042	5.055778405053138	13.68654908704597	0.0004366293796527109	0.001736650187997223
Dorsal Midbrain Neuron NT-VGLUT	Lancaster, 2014	KIAA0408	2.282429010527905	5.375914379725847	13.59045001398803	0.000443692678012731	0.001763747291479179
Dorsal Midbrain Neuron NT-VGLUT	Lancaster, 2014	MON2	-1.506670433607122	6.122172958954365	13.57775553965077	0.0004462112634371831	0.001772758066928763
Dorsal Midbrain Neuron NT-VGLUT	Lancaster, 2014	TM9SF4	1.024090536574091	5.33122357558486	13.54106916875013	0.0004535734128718237	0.001800990877956931
Dorsal Midbrain Neuron NT-VGLUT	Lancaster, 2014	PIH1D1	1.225122285023773	5.967832864698783	13.53845585171105	0.0004541026253323969	0.001802075807407032
Dorsal Midbrain Neuron NT-VGLUT	Lancaster, 2014	NEK7	-1.789751891897944	6.028006553958963	13.53437415767113	0.000454930472896644	0.00180434396010838
Dorsal Midbrain Neuron NT-VGLUT	Lancaster, 2014	ELAVL4	-1.536180133021312	8.6047572350681	13.53287775520076	0.0004552343641126271	0.001804532614500504
Dorsal Midbrain Neuron NT-VGLUT	Lancaster, 2014	MICAL1	-1.165849863391377	5.084241717638418	13.49430602835618	0.0004631405511995441	0.001834839324954862
Dorsal Midbrain Neuron NT-VGLUT	Lancaster, 2014	SNX30	-1.290597414464659	5.021459111667144	13.4691597970598	0.0004683713346226364	0.001854518670271856
Dorsal Midbrain Neuron NT-VGLUT	Lancaster, 2014	SGCB	-1.03435642283556	6.166882764137139	13.45304063736624	0.0004717565078664701	0.001866872296447414
Dorsal Midbrain Neuron NT-VGLUT	Lancaster, 2014	SLC2A6	1.301318508702531	4.834712970067246	13.44828829688293	0.0004727593734432661	0.001869663952353087
Dorsal Midbrain Neuron NT-VGLUT	Lancaster, 2014	TERF1	0.9279529745362465	6.561203404091363	13.44718217254349	0.0004729931106734158	0.001869663952353087
Dorsal Midbrain Neuron NT-VGLUT	Lancaster, 2014	SLC23A2	-1.212180460443212	4.8968412268715	13.43964536465564	0.0004745889177880182	0.001874919181384763
Dorsal Midbrain Neuron NT-VGLUT	Lancaster, 2014	ST8SIA3	-1.54985050942317	4.841820764249783	13.43450868195108	0.0004756797290627074	0.001878174589232451
Dorsal Midbrain Neuron NT-VGLUT	Lancaster, 2014	GIT1	1.273999269287988	5.012823642318871	13.43266605894545	0.0004760716558554174	0.001878668417725414
Dorsal Midbrain Neuron NT-VGLUT	Lancaster, 2014	RSU1	-1.142316292864999	5.578619898421863	13.42776034416528	0.0004771167353808112	0.001881120525331665
Dorsal Midbrain Neuron NT-VGLUT	Lancaster, 2014	GBE1	-1.490068649651292	5.259158838844694	13.42724128331028	0.0004772274514548798	0.001881120525331665
Dorsal Midbrain Neuron NT-VGLUT	Lancaster, 2014	CTSB	1.151253762396418	5.850894012570226	13.41696836334151	0.0004794241573495761	0.001888721918153898
Dorsal Midbrain Neuron NT-VGLUT	Lancaster, 2014	FBXL20	-1.081354598291428	6.07098523987753	13.40058871103772	0.000482948383905514	0.00190154173528793
Dorsal Midbrain Neuron NT-VGLUT	Lancaster, 2014	PTPN12	-0.9804175434066156	6.366799359507104	13.39689616263217	0.0004837465685968725	0.001903619811582997
Dorsal Midbrain Neuron NT-VGLUT	Lancaster, 2014	THOC1	-1.118524755582067	5.718298350885858	13.39008450847101	0.0004852225697046084	0.001908361391463935
Dorsal Midbrain Neuron NT-VGLUT	Lancaster, 2014	HIRIP3	1.121680536245615	5.379768101958547	13.38606078392326	0.0004860966521444351	0.001910731675654284
Dorsal Midbrain Neuron NT-VGLUT	Lancaster, 2014	GNS	-1.383508981423765	4.853971209854629	13.3791646578317	0.0004875985080085049	0.00191454837502598
Dorsal Midbrain Neuron NT-VGLUT	Lancaster, 2014	PLPPR2	1.485987334260062	5.752328091520019	13.52378452049049	0.0004876115392644293	0.00191454837502598
Dorsal Midbrain Neuron NT-VGLUT	Lancaster, 2014	NMT2	-1.240769727190829	5.664925720740065	13.3504885906871	0.0004938953941451442	0.001938140231205025
Dorsal Midbrain Neuron NT-VGLUT	Lancaster, 2014	SCRN3	-1.075475414962117	5.311287071638599	13.34735754717339	0.0004945880127266162	0.001939776941278762
Dorsal Midbrain Neuron NT-VGLUT	Lancaster, 2014	MSANTD2	-1.292766162890976	5.037996588615332	13.34316446682982	0.0004955171410551098	0.001942338904803994
Dorsal Midbrain Neuron NT-VGLUT	Lancaster, 2014	ZNF205	1.139997284065087	4.744070162800132	13.34042842834237	0.0004961243838915966	0.00194363698530709
Dorsal Midbrain Neuron NT-VGLUT	Lancaster, 2014	MAPKAPK5-AS1	1.149288135041041	5.977023076438228	13.324168830642	0.0004997490164702021	0.001956748095634162
Dorsal Midbrain Neuron NT-VGLUT	Lancaster, 2014	GSK3B	-0.9751029566531446	7.70439044864424	13.31597074899913	0.000501586947069969	0.001962852755626783
Dorsal Midbrain Neuron NT-VGLUT	Lancaster, 2014	NINL	-1.207545504386361	5.534064410257276	13.31320191736221	0.0005022092731106719	0.001964196268166183
Dorsal Midbrain Neuron NT-VGLUT	Lancaster, 2014	CBX5	0.9075430614319134	7.908013365686707	13.3084942136142	0.0005032692193726422	0.001967248919702055
Dorsal Midbrain Neuron NT-VGLUT	Lancaster, 2014	SMOC1	-2.326207926286715	4.409747628046424	13.30551144023454	0.0005039419942562887	0.001968785593542881
Dorsal Midbrain Neuron NT-VGLUT	Lancaster, 2014	COX8A	1.062006137858131	8.782608330332957	13.29656383435997	0.0005059657531623411	0.001975595619668819
Dorsal Midbrain Neuron NT-VGLUT	Lancaster, 2014	SPATA33	1.288477019853904	5.153723619125507	13.2753946231258	0.0005107873763324778	0.001993316590565767
Dorsal Midbrain Neuron NT-VGLUT	Lancaster, 2014	NRCAM	-1.375439772226087	7.289158966483325	13.27171073067056	0.0005116312920211379	0.001995503765002111
Dorsal Midbrain Neuron NT-VGLUT	Lancaster, 2014	EIF4A2	1.18848923362192	9.764241767297625	13.26661580819895	0.0005128008312987755	0.001998957836292015
Dorsal Midbrain Neuron NT-VGLUT	Lancaster, 2014	TPRG1L	1.782976408874994	4.379603559552485	13.24539269428806	0.0005177024755730193	0.002016948216952992
Dorsal Midbrain Neuron NT-VGLUT	Lancaster, 2014	C2orf68	1.270780240598483	4.803441068979964	13.23937080480928	0.0005191021003572282	0.002020783059108175
Dorsal Midbrain Neuron NT-VGLUT	Lancaster, 2014	MCCC1	-1.366829816448231	4.780041115364456	13.23868874281473	0.0005192608741373138	0.002020783059108175
Dorsal Midbrain Neuron NT-VGLUT	Lancaster, 2014	LANCL1	-1.318003050286844	5.397475145129622	13.22801726654766	0.0005217515959765715	0.002029354273853626
Dorsal Midbrain Neuron NT-VGLUT	Lancaster, 2014	DEDD2	1.40437440701799	5.529053632651434	13.20856420989565	0.0005263238370459333	0.002046007627169172
Dorsal Midbrain Neuron NT-VGLUT	Lancaster, 2014	LPIN1	1.14729425673044	5.735094206189857	13.17683430486668	0.0005338709107615119	0.002073311787726336
Dorsal Midbrain Neuron NT-VGLUT	Lancaster, 2014	SERP2	-1.463942958611963	6.123193671566356	13.17655981464788	0.0005339366862425919	0.002073311787726336
Dorsal Midbrain Neuron NT-VGLUT	Lancaster, 2014	SYN3	-1.740414792810992	5.495700956962711	13.17483830521003	0.0005343493992353232	0.002073770546095191
Dorsal Midbrain Neuron NT-VGLUT	Lancaster, 2014	CCNL1	1.03223814767207	6.603601971082477	13.16981179998812	0.0005355563412930617	0.002077309445015512
Dorsal Midbrain Neuron NT-VGLUT	Lancaster, 2014	DMXL2	-1.191297937004912	5.90653364603903	13.14645384069301	0.0005412021242483517	0.00209805228783502
Dorsal Midbrain Neuron NT-VGLUT	Lancaster, 2014	ARC	1.928448449777575	4.254915484832773	13.13911265474056	0.0005429892494103652	0.002103821857924585
Dorsal Midbrain Neuron NT-VGLUT	Lancaster, 2014	C1orf21	-1.109101828758077	6.748829742637797	13.10072268100622	0.0005524349453729583	0.002138131786380011
Dorsal Midbrain Neuron NT-VGLUT	Lancaster, 2014	KIAA1549L	-1.462072680505345	5.227526179937145	13.10017728588094	0.0005525703575388576	0.002138131786380011
Dorsal Midbrain Neuron NT-VGLUT	Lancaster, 2014	AMZ2	1.166858515527997	6.296518234952969	13.09943117089287	0.0005527556606834688	0.002138131786380011
Dorsal Midbrain Neuron NT-VGLUT	Lancaster, 2014	SORBS2	-1.252678499635864	7.700365171069903	13.09697114123707	0.0005533670834228776	0.002139321398845172
Dorsal Midbrain Neuron NT-VGLUT	Lancaster, 2014	FGF12	-1.510977284240156	5.980113458973634	13.0954723348893	0.0005537399445182581	0.002139587930520602
Dorsal Midbrain Neuron NT-VGLUT	Lancaster, 2014	TMEM260	-1.085703306175954	5.311410306391722	13.08118994995383	0.0005573060898497888	0.002151429529754358
Dorsal Midbrain Neuron NT-VGLUT	Lancaster, 2014	ALAS1	1.01472540268571	5.405984405089797	13.08075193398716	0.0005574158327090837	0.002151429529754358
Dorsal Midbrain Neuron NT-VGLUT	Lancaster, 2014	VPS13C	-1.617451446490296	6.19457316206673	13.07154855531862	0.0005597268820630658	0.002159165616287114
Dorsal Midbrain Neuron NT-VGLUT	Lancaster, 2014	PDE12	1.376785234361234	4.436200899171223	13.06826310262801	0.0005605542910782909	0.002161173170422327
Dorsal Midbrain Neuron NT-VGLUT	Lancaster, 2014	ZNF544	1.385019854252671	5.051266320438245	13.06673273039473	0.0005609401328928957	0.002161477030961131
Dorsal Midbrain Neuron NT-VGLUT	Lancaster, 2014	USP8	0.8636949737016731	6.253723013261505	13.06134357907848	0.0005623010534853627	0.002165535785851725
Dorsal Midbrain Neuron NT-VGLUT	Lancaster, 2014	RFK	1.144883504428227	6.478895921588399	13.05796121962111	0.0005631569467650715	0.002167646202966705
Dorsal Midbrain Neuron NT-VGLUT	Lancaster, 2014	CDH13	-1.872299453883069	4.768887259632274	13.11162329576156	0.0005636129511441483	0.002168215943199346
Dorsal Midbrain Neuron NT-VGLUT	Lancaster, 2014	CMAS	1.101749781490896	7.130420565154541	13.05347972438925	0.0005642930520220247	0.002169646688276928
Dorsal Midbrain Neuron NT-VGLUT	Lancaster, 2014	POT1-AS1	-1.460370089065924	4.808302562232652	13.15920667318323	0.0005724157875616733	0.002199676388883286
Dorsal Midbrain Neuron NT-VGLUT	Lancaster, 2014	NUDC	0.8717357785549841	7.785768183763118	13.01202665731221	0.0005749151035046919	0.002207643915892576
Dorsal Midbrain Neuron NT-VGLUT	Lancaster, 2014	PCGF2	1.095744651761376	6.165077425446503	13.01084771727583	0.0005752202110967149	0.002207643915892576
Dorsal Midbrain Neuron NT-VGLUT	Lancaster, 2014	DPH5	1.167635317479634	5.007621055804139	13.0100378028829	0.0005754299127362042	0.002207643915892576
Dorsal Midbrain Neuron NT-VGLUT	Lancaster, 2014	SNX13	-1.271799462027598	5.48419979109707	13.00249326681945	0.0005773871414679805	0.002213946337655002
Dorsal Midbrain Neuron NT-VGLUT	Lancaster, 2014	TPPP3	-2.105784209878519	5.220657017215314	12.99722516162589	0.0005787579004317225	0.002217994348959895
Dorsal Midbrain Neuron NT-VGLUT	Lancaster, 2014	CNPY2	1.086019437657144	7.320716286279647	12.98650914083919	0.0005815566221485017	0.002226517479614608
Dorsal Midbrain Neuron NT-VGLUT	Lancaster, 2014	ZMAT2	0.9230268060677801	6.680773890125876	12.98628833283687	0.0005816144382118272	0.002226517479614608
Dorsal Midbrain Neuron NT-VGLUT	Lancaster, 2014	RIC8A	1.160551215622317	5.707114039134345	12.98165952109691	0.0005828278121463459	0.002229949889951237
Dorsal Midbrain Neuron NT-VGLUT	Lancaster, 2014	SYT14	-1.116232610410724	6.644822260740318	12.97526974280336	0.0005845071089308181	0.00223516026446114
Dorsal Midbrain Neuron NT-VGLUT	Lancaster, 2014	TAF6	1.326113963839089	5.602989932897801	12.97304286849266	0.0005850935310872802	0.002236188088411755
Dorsal Midbrain Neuron NT-VGLUT	Lancaster, 2014	VPS37D	1.81347251098465	4.848225612835825	12.9512762135271	0.0005908577430165789	0.002256993223459965
Dorsal Midbrain Neuron NT-VGLUT	Lancaster, 2014	NUBP2	1.031606659301304	6.312640977848519	12.94992922670679	0.0005912163779854068	0.002257138449575523
Dorsal Midbrain Neuron NT-VGLUT	Lancaster, 2014	ONECUT2	-1.588009854904673	7.840083137215718	12.94670450490516	0.0005920758763486543	0.002259194671812751
Dorsal Midbrain Neuron NT-VGLUT	Lancaster, 2014	IMPA1	-1.089987286294009	5.243432915149454	12.92041778642854	0.000599130669147029	0.002284875357960501
Dorsal Midbrain Neuron NT-VGLUT	Lancaster, 2014	RALGDS	-1.157781754046791	6.098451653367448	12.91058506095238	0.0006017919011412941	0.002293781799693942
Dorsal Midbrain Neuron NT-VGLUT	Lancaster, 2014	FZR1	1.198115415581469	4.750711876718944	12.8986780223108	0.00060503095561596	0.002304879830917943
Dorsal Midbrain Neuron NT-VGLUT	Lancaster, 2014	CACNG4	-1.399145706377316	5.767636132559551	12.8934177211599	0.0006064676570932964	0.002309103464541269
Dorsal Midbrain Neuron NT-VGLUT	Lancaster, 2014	ZNF789	-1.367820394398419	4.717264552612169	12.88958304541442	0.0006075172175606335	0.002311849303582086
Dorsal Midbrain Neuron NT-VGLUT	Lancaster, 2014	ZNF12	1.233484186969272	5.202511143282598	12.88755667969194	0.0006080725990625422	0.002312712640410749
Dorsal Midbrain Neuron NT-VGLUT	Lancaster, 2014	CAMK2N2	2.793507421397385	5.508947391512174	12.88325656096146	0.0006092529092664103	0.00231595058382048
Dorsal Midbrain Neuron NT-VGLUT	Lancaster, 2014	EPB41L4A-AS1	1.038890240067205	7.465848962609872	12.87478929879956	0.0006115839765544133	0.002323557039904517
Dorsal Midbrain Neuron NT-VGLUT	Lancaster, 2014	PRKAB1	1.125717358995883	4.863952020892774	12.86405931891322	0.000614551264236561	0.00233357114359514
Dorsal Midbrain Neuron NT-VGLUT	Lancaster, 2014	ZSCAN1	-1.746657951633476	4.535362734977745	12.84160044442397	0.0006208104839193777	0.002356067820373272
Dorsal Midbrain Neuron NT-VGLUT	Lancaster, 2014	FEZ2	-0.9654092231464287	7.062632235626135	12.83415386606882	0.0006229003788069043	0.002361453240064947
Dorsal Midbrain Neuron NT-VGLUT	Lancaster, 2014	HIF1A	-1.125123512921123	6.716948022258814	12.83430643057272	0.0006228574882304692	0.002361453240064947
Dorsal Midbrain Neuron NT-VGLUT	Lancaster, 2014	TRIM2	-0.8802619098179497	7.756672021909713	12.82056884252898	0.0006267318462108658	0.002374699783274755
Dorsal Midbrain Neuron NT-VGLUT	Lancaster, 2014	MTMR4	1.061696329629256	5.788547852406721	12.80080294211522	0.0006323502248679225	0.002394699076422902
Dorsal Midbrain Neuron NT-VGLUT	Lancaster, 2014	PRKAR1B	-1.322016616501305	4.835900135209673	12.7968533606216	0.0006334791217980116	0.002397684417988173
Dorsal Midbrain Neuron NT-VGLUT	Lancaster, 2014	FAM214A	-1.346263684140683	5.30666989496657	12.78970789501062	0.0006355268000754364	0.00240414222059703
Dorsal Midbrain Neuron NT-VGLUT	Lancaster, 2014	OLFM2	1.217615809671942	6.160303392031101	12.78489957890587	0.0006369085814410903	0.002408075409959869
Dorsal Midbrain Neuron NT-VGLUT	Lancaster, 2014	DVL2	1.354815720626139	4.795119910042465	12.76135171054364	0.0006437207183181734	0.002432524882962931
Dorsal Midbrain Neuron NT-VGLUT	Lancaster, 2014	DYNC1LI2	0.8515045101257541	7.561608046282251	12.75566902695516	0.0006453759393912306	0.002437471359074176
Dorsal Midbrain Neuron NT-VGLUT	Lancaster, 2014	ADI1	-1.320504967991255	4.78593804158811	12.73671008154066	0.0006509301819943021	0.002457130552943639
Dorsal Midbrain Neuron NT-VGLUT	Lancaster, 2014	FKBP1A	1.260825707839752	7.556255627613085	12.71461557803161	0.0006574655946763312	0.002480470410783157
Dorsal Midbrain Neuron NT-VGLUT	Lancaster, 2014	ZFYVE9	-1.364171482222797	5.161473643333879	12.69963071903361	0.0006619366990758836	0.002495243601349284
Dorsal Midbrain Neuron NT-VGLUT	Lancaster, 2014	MALAT1	2.000753171405371	16.45798936795107	12.75176853978057	0.0006620902055852931	0.002495243601349284
Dorsal Midbrain Neuron NT-VGLUT	Lancaster, 2014	VWA5A	1.963462080552071	5.243516134624108	12.68683413107616	0.000665779827405708	0.002507806305476824
Dorsal Midbrain Neuron NT-VGLUT	Lancaster, 2014	HS2ST1	-0.9805609876054111	5.609579286376989	12.67245604551811	0.0006701255262898826	0.002522825510738382
Dorsal Midbrain Neuron NT-VGLUT	Lancaster, 2014	SRGAP3	-1.27336735849667	8.261494285730762	12.66484467815076	0.0006724379142855637	0.002530177935099075
Dorsal Midbrain Neuron NT-VGLUT	Lancaster, 2014	ZNF445	1.180269837213001	5.494689383596059	12.63426619411228	0.0006818115709859642	0.002564077702853198
Dorsal Midbrain Neuron NT-VGLUT	Lancaster, 2014	LINC00665	1.164560352951941	5.158037225460361	12.62448443104989	0.0006848386293160416	0.002574086465768784
Dorsal Midbrain Neuron NT-VGLUT	Lancaster, 2014	PTRHD1	-1.104101752231516	5.866585513575481	12.61986479623218	0.0006862730591800139	0.002578101567036978
Dorsal Midbrain Neuron NT-VGLUT	Lancaster, 2014	LPCAT4	1.296028536118283	5.485759853137854	12.61277319453649	0.0006884811163474098	0.002585017098179074
Dorsal Midbrain Neuron NT-VGLUT	Lancaster, 2014	BLCAP	1.227973993913957	7.297145576771569	12.60296149560897	0.00069154826070574	0.002595149123330709
Dorsal Midbrain Neuron NT-VGLUT	Lancaster, 2014	TOM1L2	-1.054670381696964	5.405467167623056	12.59826164584444	0.0006930224518464827	0.002599295717101352
Dorsal Midbrain Neuron NT-VGLUT	Lancaster, 2014	TMEM145	1.395301777964058	4.731363597551493	12.58239578542042	0.0006980231697570262	0.002616657675766488
Dorsal Midbrain Neuron NT-VGLUT	Lancaster, 2014	ATP6V1F	1.019455048280854	8.661788780845363	12.5774288047018	0.0006995963767040057	0.002621159389034699
Dorsal Midbrain Neuron NT-VGLUT	Lancaster, 2014	TMEM183A	1.156310758220559	6.239644618575394	12.56881663188057	0.0007023328551330801	0.002630012393689832
Dorsal Midbrain Neuron NT-VGLUT	Lancaster, 2014	LINC01003	1.447631092776495	5.456022295444114	12.69602532057591	0.0007027823836235433	0.002630296640462384
Dorsal Midbrain Neuron NT-VGLUT	Lancaster, 2014	PRKAA2	-1.07995313696139	5.164401715349475	12.56054002711075	0.0007049731665978126	0.002637094098219235
Dorsal Midbrain Neuron NT-VGLUT	Lancaster, 2014	RNF187	2.046890493759822	7.345181269042133	12.55495790361694	0.00070675972348841	0.002642373050110678
Dorsal Midbrain Neuron NT-VGLUT	Lancaster, 2014	ZNF43	-1.185021457376272	5.584475717564422	12.55259373892825	0.0007075177880964869	0.00264380319968114
Dorsal Midbrain Neuron NT-VGLUT	Lancaster, 2014	MASP1	1.628191884769844	4.623386109812976	12.53921321151878	0.0007118241438154965	0.002658483805019149
Dorsal Midbrain Neuron NT-VGLUT	Lancaster, 2014	GTF2I	1.104554026258463	8.130163831136219	12.53396595135358	0.0007135203191064857	0.002663026660335478
Dorsal Midbrain Neuron NT-VGLUT	Lancaster, 2014	KIAA1191	1.113655130847901	6.22910608773181	12.53311105510371	0.0007137970608029898	0.002663026660335478
Dorsal Midbrain Neuron NT-VGLUT	Lancaster, 2014	TRIOBP	-1.222667544625597	4.911184073271324	12.52787765669522	0.0007154936116384156	0.002667942280685617
Dorsal Midbrain Neuron NT-VGLUT	Lancaster, 2014	CDK17	-1.182330811405143	5.988828833164458	12.50723015890173	0.0007222279617457382	0.002691414976269578
Dorsal Midbrain Neuron NT-VGLUT	Lancaster, 2014	SC5D	1.047560161194664	6.104050214095783	12.50623813511765	0.0007225531683450999	0.002691414976269578
Dorsal Midbrain Neuron NT-VGLUT	Lancaster, 2014	TMEM181	-1.241579327663974	5.320533791004899	12.4966558052578	0.0007257022884821744	0.002701715553101273
Dorsal Midbrain Neuron NT-VGLUT	Lancaster, 2014	AIDA	1.299845676066198	5.198419663757917	12.49028843324114	0.0007278027175940319	0.002708103135233607
Dorsal Midbrain Neuron NT-VGLUT	Lancaster, 2014	AMPD2	1.255375271027497	4.551317359305477	12.47145319926939	0.0007340529485844632	0.00272991693504206
Dorsal Midbrain Neuron NT-VGLUT	Lancaster, 2014	EIF4B	1.069479384040775	7.398754667364608	12.46246051769116	0.0007370566590305949	0.002739640379923647
Dorsal Midbrain Neuron NT-VGLUT	Lancaster, 2014	FOXN2	-1.142571316254562	5.682569809358855	12.45881646076736	0.0007382774627666669	0.002742139530944295
Dorsal Midbrain Neuron NT-VGLUT	Lancaster, 2014	FAM133B	1.075358165906847	7.026997755335191	12.45812891880979	0.0007385080327656795	0.002742139530944295
Dorsal Midbrain Neuron NT-VGLUT	Lancaster, 2014	THAP3	0.9551156824322194	5.104112077756808	12.45431599007565	0.0007397880699107869	0.002745444392288845
Dorsal Midbrain Neuron NT-VGLUT	Lancaster, 2014	KAT6B	-0.9978801011025643	6.544929202948744	12.45064677022555	0.0007410220348120461	0.002748574881494628
Dorsal Midbrain Neuron NT-VGLUT	Lancaster, 2014	TUBA1C	-1.559821459662691	6.158646733082861	12.43553424424304	0.0007461269443072365	0.002766052494956791
Dorsal Midbrain Neuron NT-VGLUT	Lancaster, 2014	DLG4	1.171420043272676	5.287755318459738	12.43128088020843	0.00074757026808878	0.002769944572286848
Dorsal Midbrain Neuron NT-VGLUT	Lancaster, 2014	CLK3	1.24506658394875	5.704395071427694	12.42344991681839	0.0007502351806921412	0.002778356481889886
Dorsal Midbrain Neuron NT-VGLUT	Lancaster, 2014	CDK6	-1.740291624290977	4.663179658256065	12.42134590771928	0.00075095286215785	0.002779552129122642
Dorsal Midbrain Neuron NT-VGLUT	Lancaster, 2014	ADAM22	-1.280141566128654	5.421778586279369	12.40681200799413	0.0007559298867246638	0.002796503627189507
Dorsal Midbrain Neuron NT-VGLUT	Lancaster, 2014	CDV3	1.718884524826395	6.017729983171748	12.37092211532759	0.000768367182660048	0.002841021515717824
Dorsal Midbrain Neuron NT-VGLUT	Lancaster, 2014	B3GAT1	-1.30214806882531	5.833980353811456	12.36697688506519	0.0007697472499667806	0.002844630257095084
Dorsal Midbrain Neuron NT-VGLUT	Lancaster, 2014	C11orf24	1.539075029064409	4.411370670477613	12.35918711366189	0.0007724797164608304	0.002853230432258261
Dorsal Midbrain Neuron NT-VGLUT	Lancaster, 2014	RAB28	-1.036005163856766	6.089150660746062	12.34390023222428	0.0007778712696610534	0.002871638037972636
Dorsal Midbrain Neuron NT-VGLUT	Lancaster, 2014	RPGRIP1L	-1.779654516144607	4.829859763952821	12.34058419348907	0.0007790459503750849	0.002874467238281235
Dorsal Midbrain Neuron NT-VGLUT	Lancaster, 2014	TUBG2	1.345573025822542	4.665120384218056	12.32412796131542	0.0007849027192222701	0.002894560054125082
Dorsal Midbrain Neuron NT-VGLUT	Lancaster, 2014	APPL2	-1.036482792315175	5.372613927690715	12.31984174640716	0.000786435664763334	0.0028986948062481
Dorsal Midbrain Neuron NT-VGLUT	Lancaster, 2014	PLK3	1.464226984861586	4.758994881353094	12.29528694835681	0.0007952776248569179	0.002929751166401204
Dorsal Midbrain Neuron NT-VGLUT	Lancaster, 2014	SLC35F3	-2.046252615681007	5.037342513096248	12.29305108563265	0.0007960878435162177	0.002931202101649672
Dorsal Midbrain Neuron NT-VGLUT	Lancaster, 2014	PDRG1	0.9838785933355946	6.463978595091644	12.28690416531168	0.0007983197429961909	0.002937883424303807
Dorsal Midbrain Neuron NT-VGLUT	Lancaster, 2014	NLGN2	1.165005926258734	5.535540257844126	12.28072118986573	0.0008005712813083373	0.002944387706698128
Dorsal Midbrain Neuron NT-VGLUT	Lancaster, 2014	GNA12	-1.444339880705295	5.088726725537058	12.27928954710394	0.0008010935542050672	0.002944387706698128
Dorsal Midbrain Neuron NT-VGLUT	Lancaster, 2014	SAMD11	-1.662722868793505	4.849204878357773	12.27860917729877	0.0008013418815388655	0.002944387706698128
Dorsal Midbrain Neuron NT-VGLUT	Lancaster, 2014	KAT8	1.036929992599516	5.741203095226702	12.25259319412693	0.0008108975647835501	0.002977944108542615
Dorsal Midbrain Neuron NT-VGLUT	Lancaster, 2014	DPH6	-1.466771752119753	4.997492629253802	12.2302885049043	0.0008191841678594137	0.003006807373164897
Dorsal Midbrain Neuron NT-VGLUT	Lancaster, 2014	HERC4	-1.298832068226706	6.295984428551718	12.22219415278066	0.0008222130466507464	0.003016352187817225
Dorsal Midbrain Neuron NT-VGLUT	Lancaster, 2014	ARFGAP2	0.8800167777179075	5.857192449128966	12.20020373905078	0.0008305005705233271	0.003045168758585533
Dorsal Midbrain Neuron NT-VGLUT	Lancaster, 2014	ARFIP1	-0.9847197972368334	5.238193278699025	12.19426282996671	0.0008327543521528594	0.003051843122933956
Dorsal Midbrain Neuron NT-VGLUT	Lancaster, 2014	AKAP10	-1.260175683489398	4.809776889242744	12.17365657913762	0.0008406209590433559	0.003079069485777953
Dorsal Midbrain Neuron NT-VGLUT	Lancaster, 2014	CALM1	1.196389283536244	9.890371979335518	12.16762094545701	0.0008429396774021604	0.003085957009314202
Dorsal Midbrain Neuron NT-VGLUT	Lancaster, 2014	SDE2	1.600915966338492	4.266241106205861	12.15840255162073	0.0008464939335401673	0.003094141896221587
Dorsal Midbrain Neuron NT-VGLUT	Lancaster, 2014	ZFP14	0.9941335556702462	5.481077919558627	12.15952053617879	0.0008460620548893834	0.003094141896221587
Dorsal Midbrain Neuron NT-VGLUT	Lancaster, 2014	NUDT4	1.185494728428137	5.819441174673097	12.16013649765358	0.0008458242059595975	0.003094141896221587
Dorsal Midbrain Neuron NT-VGLUT	Lancaster, 2014	STARD3	1.159207556231687	5.016454711878604	12.15271602014395	0.0008486941891826351	0.003100574515747666
Dorsal Midbrain Neuron NT-VGLUT	Lancaster, 2014	LDLR	1.20471200047232	5.899474760171158	12.14811794445191	0.0008504776324598178	0.003105478491969459
Dorsal Midbrain Neuron NT-VGLUT	Lancaster, 2014	NOC2L	1.079450914674517	6.061560391437766	12.14306144729026	0.0008524433712736578	0.003109536512070994
Dorsal Midbrain Neuron NT-VGLUT	Lancaster, 2014	LRCH3	-0.9941877047634953	6.102458241942509	12.14292130728212	0.0008524979184803308	0.003109536512070994
Dorsal Midbrain Neuron NT-VGLUT	Lancaster, 2014	CHD7	-1.117558135764843	7.416873602335288	12.14132193698498	0.0008531207037283708	0.003109536512070994
Dorsal Midbrain Neuron NT-VGLUT	Lancaster, 2014	ZNF891	1.228378919059756	4.877697359661829	12.14071860877115	0.000853355758710392	0.003109536512070994
Dorsal Midbrain Neuron NT-VGLUT	Lancaster, 2014	NR2F1-AS1	1.442170654345251	6.736159814729831	12.12588117069977	0.0008591575734716505	0.003129058105142483
Dorsal Midbrain Neuron NT-VGLUT	Lancaster, 2014	CLPP	0.913198439070432	6.743744204350936	12.11823036908522	0.0008621652052580176	0.003138388337650695
Dorsal Midbrain Neuron NT-VGLUT	Lancaster, 2014	CD47	-1.21191041491754	6.329572159632102	12.11600340991613	0.0008630427031336415	0.003139958981943585
Dorsal Midbrain Neuron NT-VGLUT	Lancaster, 2014	UBE3D	-1.304515353505582	5.600577202659712	12.11078121131919	0.0008651040629213267	0.003145832956077552
Dorsal Midbrain Neuron NT-VGLUT	Lancaster, 2014	RNF130	-0.9517327540906187	7.216368555069876	12.10265221478142	0.0008683229923726291	0.003155908036294945
Dorsal Midbrain Neuron NT-VGLUT	Lancaster, 2014	HPS4	1.222803597933525	5.327293993538896	12.0963485173656	0.000870827689340958	0.003163378190382015
Dorsal Midbrain Neuron NT-VGLUT	Lancaster, 2014	UBXN2B	-1.001549441204216	5.37510421888372	12.0925154996242	0.0008723543550483842	0.003167289664538744
Dorsal Midbrain Neuron NT-VGLUT	Lancaster, 2014	RANBP2	-1.076587234589741	6.08345596237728	12.0912792433072	0.0008728473397214716	0.003167446016308845
Dorsal Midbrain Neuron NT-VGLUT	Lancaster, 2014	PET117	1.328150280499419	4.761337949622625	12.20285030907694	0.000876004590114097	0.003177265489130986
Dorsal Midbrain Neuron NT-VGLUT	Lancaster, 2014	IFT20	0.9723225909562018	6.669829078042747	12.08014891705492	0.0008772988401060482	0.003179628226033806
Dorsal Midbrain Neuron NT-VGLUT	Lancaster, 2014	C19orf81	2.079673963114664	5.570232960884519	12.07838624495217	0.0008780059664194788	0.003179628226033806
Dorsal Midbrain Neuron NT-VGLUT	Lancaster, 2014	TRIM27	0.9857267473139734	5.594597905763043	12.07837376256414	0.0008780109760525168	0.003179628226033806
Dorsal Midbrain Neuron NT-VGLUT	Lancaster, 2014	CC2D1A	1.346021507366112	4.411076455212382	12.05715329611755	0.0008865705387242177	0.003208975111886114
Dorsal Midbrain Neuron NT-VGLUT	Lancaster, 2014	SIRT7	1.287218594179462	4.522365899603803	12.0531200555728	0.0008882071670033847	0.003213246893989634
Dorsal Midbrain Neuron NT-VGLUT	Lancaster, 2014	TPR	1.054228524256972	7.396886719357231	12.04227939065908	0.000892621697867532	0.003226469917487205
Dorsal Midbrain Neuron NT-VGLUT	Lancaster, 2014	FKBP8	1.000095368771592	7.666284991575941	12.04189439889102	0.0008927788919410619	0.003226469917487205
Dorsal Midbrain Neuron NT-VGLUT	Lancaster, 2014	ZNF263	1.207557677531148	4.756090937181401	12.03725990581903	0.0008946734339988832	0.003231657760570619
Dorsal Midbrain Neuron NT-VGLUT	Lancaster, 2014	YKT6	1.189431631115616	5.342516537147644	12.03355372834593	0.0008961914895091221	0.003235481069817549
Dorsal Midbrain Neuron NT-VGLUT	Lancaster, 2014	RPL39L	-1.848655077187245	5.081714773097856	12.01121114313745	0.0009053998332586199	0.003267050141538024
Dorsal Midbrain Neuron NT-VGLUT	Lancaster, 2014	DIS3	0.9396057637216945	5.900433048380329	12.00992051065268	0.0009059347482840679	0.003267305649549098
Dorsal Midbrain Neuron NT-VGLUT	Lancaster, 2014	NCAPH2	1.386042419120239	4.362631629129741	11.99476955614811	0.0009122387793602836	0.003288356890269532
Dorsal Midbrain Neuron NT-VGLUT	Lancaster, 2014	CADM4	1.09051570202688	5.857355528194697	11.99329933668154	0.0009128529280266553	0.003288886700771573
Dorsal Midbrain Neuron NT-VGLUT	Lancaster, 2014	STX10	1.275715304385273	4.460802054521224	11.95985757196062	0.0009269388800511026	0.003337928243253075
Dorsal Midbrain Neuron NT-VGLUT	Lancaster, 2014	PSEN1	-1.100611899765775	5.637836949089973	11.95054580166827	0.0009309010784203972	0.003350482409038648
Dorsal Midbrain Neuron NT-VGLUT	Lancaster, 2014	AKAP8L	1.043961876496287	7.012744449230227	11.94233684712458	0.0009344085973570633	0.003361388106997305
Dorsal Midbrain Neuron NT-VGLUT	Lancaster, 2014	LRPAP1	1.045016510188431	6.639689147684512	11.93945779298038	0.0009356420040115078	0.003364106081839129
Dorsal Midbrain Neuron NT-VGLUT	Lancaster, 2014	KAT5	1.039135397195655	5.461686606108016	11.92709565194784	0.0009409572600387844	0.003381490102436469
Dorsal Midbrain Neuron NT-VGLUT	Lancaster, 2014	DSTYK	1.119939055264088	5.050106706077657	11.92247063703041	0.000942953887339871	0.003386936411669741
Dorsal Midbrain Neuron NT-VGLUT	Lancaster, 2014	MTAP	1.639094361804022	4.376462988245151	11.91696204416586	0.0009453376939025997	0.003393767141802296
Dorsal Midbrain Neuron NT-VGLUT	Lancaster, 2014	GPT2	1.262945578866468	4.896554464103674	11.91041091014106	0.0009481807951734639	0.003402238938848719
Dorsal Midbrain Neuron NT-VGLUT	Lancaster, 2014	ZNF426	1.072700382636985	4.927817444752699	11.89548449848836	0.0009546918363252217	0.003423856611171452
Dorsal Midbrain Neuron NT-VGLUT	Lancaster, 2014	RAP1GDS1	-0.9294776606012842	6.6282865629217	11.86866962972861	0.0009665055252761722	0.003464459724004202
Dorsal Midbrain Neuron NT-VGLUT	Lancaster, 2014	RNASEK	2.31737534716234	5.699265227247539	11.97203639463496	0.0009718106734016936	0.003481703379515482
Dorsal Midbrain Neuron NT-VGLUT	Lancaster, 2014	TOX	-1.512328502147262	6.822946476738139	11.84422390741232	0.00097740764011235	0.003499974458998446
Dorsal Midbrain Neuron NT-VGLUT	Lancaster, 2014	CAMK1D	-1.094833290504015	6.72102226434809	11.83000883694217	0.0009838057698073276	0.003519779822706882
Dorsal Midbrain Neuron NT-VGLUT	Lancaster, 2014	EXOC7	1.095563209773879	6.191558877472541	11.82971506949461	0.0009839384504385148	0.003519779822706882
Dorsal Midbrain Neuron NT-VGLUT	Lancaster, 2014	ACAP2	-0.9949219477341872	6.427072114559397	11.82637778864097	0.0009854470440571533	0.003523386079310492
Dorsal Midbrain Neuron NT-VGLUT	Lancaster, 2014	AGPAT5	-1.342393909264953	5.878939735252452	11.82012479042637	0.0009882801318518636	0.003531291007038866
Dorsal Midbrain Neuron NT-VGLUT	Lancaster, 2014	MRPS2	0.9629554384990652	5.912925250393558	11.81928522780303	0.000988661161203637	0.003531291007038866
Dorsal Midbrain Neuron NT-VGLUT	Lancaster, 2014	RFC3	-1.109808510263277	5.121354391630246	11.8064572464653	0.0009945020439447265	0.003550352124427421
Dorsal Midbrain Neuron NT-VGLUT	Lancaster, 2014	YTHDC2	-1.153557029326627	5.611626361043299	11.80386506761106	0.0009956866668985693	0.003552779591974621
Dorsal Midbrain Neuron NT-VGLUT	Lancaster, 2014	GTPBP4	0.7697052458866654	6.187404645132206	11.79735701000714	0.0009986673000317648	0.003560985778208405
Dorsal Midbrain Neuron NT-VGLUT	Lancaster, 2014	TOMM5	2.423568886337905	5.669073031231813	11.79663587932062	0.0009989981409036365	0.003560985778208405
Dorsal Midbrain Neuron NT-VGLUT	Lancaster, 2014	MED19	0.8376870468488011	6.83149723247282	11.77712513340816	0.001007992597869758	0.00359122868876675
Dorsal Midbrain Neuron NT-VGLUT	Lancaster, 2014	CUL5	-0.7706173401971717	6.52215956293509	11.76789026344404	0.001012279137403041	0.003604676341586953
Dorsal Midbrain Neuron NT-VGLUT	Lancaster, 2014	MRPL28	1.135599420666523	6.640901792069818	11.76229340285659	0.001014886228778957	0.003610337100630885
Dorsal Midbrain Neuron NT-VGLUT	Lancaster, 2014	DAPK3	1.083227580442571	5.372870825234232	11.76227571816045	0.001014894477577915	0.003610337100630885
Dorsal Midbrain Neuron NT-VGLUT	Lancaster, 2014	IGSF21	1.985509134585136	5.146299622585201	11.75969239187787	0.001016100184626096	0.003612800656448342
Dorsal Midbrain Neuron NT-VGLUT	Lancaster, 2014	AP3S2	1.349578547321843	4.469317098798944	11.75502861419131	0.00101828065943242	0.003618725816458473
Dorsal Midbrain Neuron NT-VGLUT	Lancaster, 2014	PRDM4	1.25805587925656	4.701295297697135	11.75163668529916	0.001019869551406762	0.003622543714381234
Dorsal Midbrain Neuron NT-VGLUT	Lancaster, 2014	PHACTR3	-1.225242481765425	5.758455052795415	11.74564727629662	0.001022681475184377	0.00363069974044277
Dorsal Midbrain Neuron NT-VGLUT	Lancaster, 2014	SH3BGRL2	-1.257526862384658	4.834287053005389	11.74258932956248	0.001024120229684838	0.003632815254145312
Dorsal Midbrain Neuron NT-VGLUT	Lancaster, 2014	MRPL4	0.806839954384897	6.166313129001685	11.74218756508133	0.001024309414698643	0.003632815254145312
Dorsal Midbrain Neuron NT-VGLUT	Lancaster, 2014	ALG3	1.274748174041956	5.32255332669629	11.73785182347882	0.001026353361194336	0.003638231451565017
Dorsal Midbrain Neuron NT-VGLUT	Lancaster, 2014	SF1	0.7792434786375098	7.213788220458054	11.73301933276439	0.001028636472975899	0.003644489567061061
Dorsal Midbrain Neuron NT-VGLUT	Lancaster, 2014	ARL2	1.068029814193206	7.254131288025436	11.72835916164802	0.001030843164883366	0.003650470764979325
Dorsal Midbrain Neuron NT-VGLUT	Lancaster, 2014	GNA13	-1.176039565688138	4.805681069435201	11.72702130753284	0.001031477575023637	0.003650880909083159
Dorsal Midbrain Neuron NT-VGLUT	Lancaster, 2014	RCN1	1.233420887672171	6.226269426587337	11.72226878724979	0.00103373449746863	0.003657030584009627
Dorsal Midbrain Neuron NT-VGLUT	Lancaster, 2014	MTCH1	0.942141647462326	7.949980789327354	11.69941558263959	0.001044659044346656	0.003693822035258893
Dorsal Midbrain Neuron NT-VGLUT	Lancaster, 2014	TMED9	1.083701109300088	7.737870908991659	11.68653246703864	0.001050870324528653	0.003712988137826125
Dorsal Midbrain Neuron NT-VGLUT	Lancaster, 2014	RAD21	0.7156032826519695	7.26781430146508	11.68598672820492	0.00105113428390447	0.003712988137826125
Dorsal Midbrain Neuron NT-VGLUT	Lancaster, 2014	DNAJC9	-0.8121532637135526	5.804217733892767	11.67934905378607	0.001054350264679935	0.003720614467842979
Dorsal Midbrain Neuron NT-VGLUT	Lancaster, 2014	CBWD2	-1.358102776333938	4.661978062721412	11.67974243740639	0.001054159384299785	0.003720614467842979
Dorsal Midbrain Neuron NT-VGLUT	Lancaster, 2014	HERC1	-1.110267643672953	7.109764637545007	11.67288105934335	0.001057493859740143	0.003729838062410122
Dorsal Midbrain Neuron NT-VGLUT	Lancaster, 2014	ATG10	-1.227393865997211	5.115215319691921	11.66999818928693	0.001058898134095455	0.003732920813235855
Dorsal Midbrain Neuron NT-VGLUT	Lancaster, 2014	SIGMAR1	1.29325605190951	4.622690926516163	11.63961812776037	0.00107381477194227	0.003783611608845635
Dorsal Midbrain Neuron NT-VGLUT	Lancaster, 2014	OLFM3	-1.379131662243797	6.120343701610872	11.62685468466713	0.001080146542916167	0.0038040178399849
Dorsal Midbrain Neuron NT-VGLUT	Lancaster, 2014	COX19	1.052840683488033	5.637472005933238	11.62058829419132	0.001083269385969687	0.0038131082386133
Dorsal Midbrain Neuron NT-VGLUT	Lancaster, 2014	UBE2E1	-0.9027219584710072	6.640388080410967	11.61227018362528	0.001087429182460267	0.003825837803358462
Dorsal Midbrain Neuron NT-VGLUT	Lancaster, 2014	KMT5C	1.403433317540463	5.009537059672585	11.71064923685429	0.001093598917309722	0.003845622566363857
Dorsal Midbrain Neuron NT-VGLUT	Lancaster, 2014	VCL	-1.009007706756232	5.035595358751748	11.59873568797311	0.001094233110131246	0.003845931650186705
Dorsal Midbrain Neuron NT-VGLUT	Lancaster, 2014	MRPL27	-0.829932924492459	6.813929688671262	11.59750639987714	0.001094853270791594	0.003846191130924563
Dorsal Midbrain Neuron NT-VGLUT	Lancaster, 2014	C1orf131	1.009063445438285	5.817745425232752	11.5790091216117	0.001104229094343064	0.003877193428516293
Dorsal Midbrain Neuron NT-VGLUT	Lancaster, 2014	TLN2	-1.50873628220544	4.697146918700411	11.56487551823821	0.001111449225233845	0.003900599474399935
Dorsal Midbrain Neuron NT-VGLUT	Lancaster, 2014	RAB11FIP4	-1.119501250572125	4.870073959911754	11.54886722761879	0.001119686258563943	0.003925593257116613
Dorsal Midbrain Neuron NT-VGLUT	Lancaster, 2014	MRPL10	1.038918018270912	5.817435622196786	11.54940322255224	0.001119409440620488	0.003925593257116613
Dorsal Midbrain Neuron NT-VGLUT	Lancaster, 2014	CHST12	1.030481641057408	5.334421388956958	11.54696520658065	0.00112066914288671	0.00392634849521574
Dorsal Midbrain Neuron NT-VGLUT	Lancaster, 2014	PHB	0.918158471959145	7.233822315185474	11.54629224996075	0.00112101711298063	0.00392634849521574
Dorsal Midbrain Neuron NT-VGLUT	Lancaster, 2014	ENAH	-0.7406008535457055	7.91459142403763	11.53973560002276	0.001124413278709925	0.003936285172609584
Dorsal Midbrain Neuron NT-VGLUT	Lancaster, 2014	CLVS1	-1.399027922562212	4.849350039861787	11.53113542061022	0.001128884137227187	0.003949972329065307
Dorsal Midbrain Neuron NT-VGLUT	Lancaster, 2014	LGMN	1.030102315306985	5.111694364688048	11.52102822643177	0.001134162024870046	0.003966468283698523
Dorsal Midbrain Neuron NT-VGLUT	Lancaster, 2014	MTUS1	-1.352880061555193	5.251521337885731	11.50792041838609	0.001141044985345443	0.003988558439340576
Dorsal Midbrain Neuron NT-VGLUT	Lancaster, 2014	LIN7B	1.205581434933937	6.114309010401808	11.4635346326179	0.001164675926654027	0.004069140706523249
Dorsal Midbrain Neuron NT-VGLUT	Lancaster, 2014	SNRNP40	-0.763460144410253	6.512272825871745	11.46017553540911	0.001166484862420345	0.004073439202102792
Dorsal Midbrain Neuron NT-VGLUT	Lancaster, 2014	TBC1D16	-1.201948683883837	5.680027440105865	11.4481979149805	0.001172958811336826	0.004094015880917825
Dorsal Midbrain Neuron NT-VGLUT	Lancaster, 2014	MAPKAPK5	0.9063181243605162	5.792280467701675	11.44527763250063	0.001174542883967615	0.00409751333158177
Dorsal Midbrain Neuron NT-VGLUT	Lancaster, 2014	METTL9	0.8553513602243185	7.877232628046182	11.43680966602933	0.001179148802238592	0.004111544114789346
Dorsal Midbrain Neuron NT-VGLUT	Lancaster, 2014	FARP1	-1.154453158359174	6.784229521900587	11.43450664774675	0.001180404706676064	0.004113885710395786
Dorsal Midbrain Neuron NT-VGLUT	Lancaster, 2014	IFRD1	0.9172071084638597	7.275364176689308	11.43169692294205	0.00118193881428509	0.004117194088355781
Dorsal Midbrain Neuron NT-VGLUT	Lancaster, 2014	ORC5	-1.10670071635303	4.74859502555508	11.42581203922462	0.001185158668416632	0.004126368459769086
Dorsal Midbrain Neuron NT-VGLUT	Lancaster, 2014	ZNF444	1.138245411162485	4.872551737836271	11.42443517957579	0.001185913316933494	0.004126954894321206
Dorsal Midbrain Neuron NT-VGLUT	Lancaster, 2014	LYSMD3	-1.675776772033326	4.692545802778077	11.41801775022662	0.001189437259020559	0.004137173074854119
Dorsal Midbrain Neuron NT-VGLUT	Lancaster, 2014	NCK1	1.084551313721427	5.402610095426263	11.41667831554382	0.00119017414049869	0.004137691826721373
Dorsal Midbrain Neuron NT-VGLUT	Lancaster, 2014	UTP3	1.132924948849034	4.72377277456702	11.40333481424221	0.001197540916007785	0.004158880102545303
Dorsal Midbrain Neuron NT-VGLUT	Lancaster, 2014	KIAA0895L	0.7508598195555446	6.249081540832675	11.40323579745228	0.00119759575852001	0.004158880102545303
Dorsal Midbrain Neuron NT-VGLUT	Lancaster, 2014	SESN3	-1.239669725303421	5.862627647658551	11.40243204595971	0.001198041029540039	0.004158880102545303
Dorsal Midbrain Neuron NT-VGLUT	Lancaster, 2014	KATNAL1	-1.049116872834881	5.531317064263176	11.3877674893226	0.001206195309292516	0.004185123202276646
Dorsal Midbrain Neuron NT-VGLUT	Lancaster, 2014	POU2F1	-0.8464752557136704	6.775751346219248	11.37746483816665	0.001211958584822139	0.004203048491205842
Dorsal Midbrain Neuron NT-VGLUT	Lancaster, 2014	CAPN2	1.114460480068129	5.565533268749377	11.3617505606046	0.00122080423505999	0.004231640479971605
Dorsal Midbrain Neuron NT-VGLUT	Lancaster, 2014	MPC2	0.9953706206449827	7.204418461576281	11.35697090543697	0.001223508003792582	0.004238925367470363
Dorsal Midbrain Neuron NT-VGLUT	Lancaster, 2014	FNDC5	-1.469609426416348	5.699812621258364	11.34753934003469	0.001228861534238213	0.004255378849501731
Dorsal Midbrain Neuron NT-VGLUT	Lancaster, 2014	RLF	-1.108395148971656	6.361314955872921	11.31105163392916	0.001249802777724001	0.004325767726242364
Dorsal Midbrain Neuron NT-VGLUT	Lancaster, 2014	GDF11	1.334648611589027	5.821965410651211	11.30188972084489	0.001255119017885135	0.004342033359170197
Dorsal Midbrain Neuron NT-VGLUT	Lancaster, 2014	YIF1B	1.029204536836353	6.18877575201121	11.2986842918609	0.001256984522598502	0.004346351197983032
Dorsal Midbrain Neuron NT-VGLUT	Lancaster, 2014	TRNT1	-1.063548041458675	4.672794373808038	11.29278676987514	0.001260424305255833	0.004356105600884176
Dorsal Midbrain Neuron NT-VGLUT	Lancaster, 2014	PLEKHO1	1.099881627750351	6.418789857698123	11.28743150883657	0.001263556277699885	0.00436478714180922
Dorsal Midbrain Neuron NT-VGLUT	Lancaster, 2014	RAB3B	1.37367230120844	4.992326658954049	11.27276800595271	0.00127217351476961	0.004392398991651817
Dorsal Midbrain Neuron NT-VGLUT	Lancaster, 2014	AP3M2	1.044102942884115	4.914098768156976	11.26101796615326	0.001279122645462933	0.004414227168656396
Dorsal Midbrain Neuron NT-VGLUT	Lancaster, 2014	MCTP1	-1.705109177867362	4.96500200274782	11.25773678873993	0.001281070210264708	0.004418782106939511
Dorsal Midbrain Neuron NT-VGLUT	Lancaster, 2014	TMEM199	-1.059225525084385	5.284885507580034	11.25240725901974	0.00128424015419429	0.004427546858730558
Dorsal Midbrain Neuron NT-VGLUT	Lancaster, 2014	MRPS18B	0.9987649229387603	6.624411274081067	11.24983782356215	0.001285771334593788	0.004428306779932378
Dorsal Midbrain Neuron NT-VGLUT	Lancaster, 2014	MED25	1.239249970929254	4.571869312411597	11.2490031912258	0.001286269117336362	0.004428306779932378
Dorsal Midbrain Neuron NT-VGLUT	Lancaster, 2014	B3GAT3	1.039706193625913	6.031883956311741	11.24887156781927	0.001286347637068425	0.004428306779932378
Dorsal Midbrain Neuron NT-VGLUT	Lancaster, 2014	ANKZF1	1.076349161396617	5.302372405474346	11.24344672643596	0.001289588151775448	0.004437292565248855
Dorsal Midbrain Neuron NT-VGLUT	Lancaster, 2014	ZC3H13	0.9517271795707768	7.55044233717937	11.22098586988399	0.001303095569581649	0.004481579291575381
Dorsal Midbrain Neuron NT-VGLUT	Lancaster, 2014	TM2D3	0.9667399338106281	7.182379135481025	11.1990511865678	0.001316428417344846	0.004520807833223275
Dorsal Midbrain Neuron NT-VGLUT	Lancaster, 2014	SACS	-1.16342625220254	6.199130796360548	11.19938300337514	0.001316225672828881	0.004520807833223275
Dorsal Midbrain Neuron NT-VGLUT	Lancaster, 2014	PCDH9-AS1	-2.252454718470613	4.247354548917026	11.1991660952038	0.00131635820295732	0.004520807833223275
Dorsal Midbrain Neuron NT-VGLUT	Lancaster, 2014	C9orf78	0.8251690548328242	6.623864848055335	11.19689956478759	0.001317743874393072	0.004523118905766565
Dorsal Midbrain Neuron NT-VGLUT	Lancaster, 2014	UGDH	-1.076793904004183	5.366017380595709	11.18911151219931	0.001322516754046767	0.004537289448581502
Dorsal Midbrain Neuron NT-VGLUT	Lancaster, 2014	ARL13B	-1.25721759578648	5.338325123571239	11.18115571395137	0.001327410978375725	0.004551862293115003
Dorsal Midbrain Neuron NT-VGLUT	Lancaster, 2014	PYGO1	-1.447767672391191	4.602549232381674	11.17754670824169	0.001329637354494562	0.004557277008588956
Dorsal Midbrain Neuron NT-VGLUT	Lancaster, 2014	FLYWCH1	1.266677015391623	4.762090443438852	11.17395423961842	0.001331857381011147	0.004562664701858139
Dorsal Midbrain Neuron NT-VGLUT	Lancaster, 2014	BACE1	-1.261861723897273	5.288410058230474	11.17092771955029	0.001333730657900216	0.004566859840280895
Dorsal Midbrain Neuron NT-VGLUT	Lancaster, 2014	KDELR1	0.8486905374050041	7.811049314566622	11.1598504075429	0.001340610376111259	0.00458818524444495
Dorsal Midbrain Neuron NT-VGLUT	Lancaster, 2014	MGMT	-1.667896102707471	5.427325044086281	11.15123731842577	0.001345985121027663	0.00460303919981494
Dorsal Midbrain Neuron NT-VGLUT	Lancaster, 2014	LRRN3	1.034542582167619	6.917430842553316	11.15080066394877	0.001346258197786784	0.00460303919981494
Dorsal Midbrain Neuron NT-VGLUT	Lancaster, 2014	ZBTB1	-1.214974413197554	4.715767073656947	11.1470913328632	0.001348580276432394	0.004608740362176724
Dorsal Midbrain Neuron NT-VGLUT	Lancaster, 2014	ARMC5	1.432629472193743	4.147373983618316	11.13505630911702	0.001356143010121378	0.004632337113660602
Dorsal Midbrain Neuron NT-VGLUT	Lancaster, 2014	SERTAD1	1.4999601889739	4.6245990602593	11.13154198950117	0.001358359686529672	0.004637658677579482
Dorsal Midbrain Neuron NT-VGLUT	Lancaster, 2014	HECTD4	-1.258198111118038	6.905733062864376	11.1111728681375	0.001371281958355281	0.004679507991672893
Dorsal Midbrain Neuron NT-VGLUT	Lancaster, 2014	POLR3H	1.012665030806893	4.823698343735563	11.10332926346967	0.001376291974111772	0.004694329214024648
Dorsal Midbrain Neuron NT-VGLUT	Lancaster, 2014	WDR27	-1.027206331280321	5.030785681818474	11.09018770043203	0.001384728660920595	0.004720818291952054
Dorsal Midbrain Neuron NT-VGLUT	Lancaster, 2014	PNN	1.001507226505015	7.494264954247336	11.0885915865258	0.001385756994608739	0.004722037387243719
Dorsal Midbrain Neuron NT-VGLUT	Lancaster, 2014	RGS16	2.13253782175249	5.801595452471854	11.08086165401271	0.001390748419956132	0.004735650706039179
Dorsal Midbrain Neuron NT-VGLUT	Lancaster, 2014	AP3B1	-1.238380296308546	5.4723256356132	11.08032229495171	0.001391097394899009	0.004735650706039179
Dorsal Midbrain Neuron NT-VGLUT	Lancaster, 2014	FBXO28	-1.071280865644841	4.960595358823825	11.0533630327328	0.001408656939227498	0.00479311012670932
Dorsal Midbrain Neuron NT-VGLUT	Lancaster, 2014	USP16	0.9118694498820935	6.096643496503688	11.05057125463457	0.001410488435331902	0.004795593244595403
Dorsal Midbrain Neuron NT-VGLUT	Lancaster, 2014	SLC37A1	-1.200871966667313	5.150035819171929	11.05017423734002	0.001410749092266631	0.004795593244595403
Dorsal Midbrain Neuron NT-VGLUT	Lancaster, 2014	EMSY	-1.087284618949267	5.423545640580044	11.18828365202624	0.001419651402136464	0.004823525999537021
Dorsal Midbrain Neuron NT-VGLUT	Lancaster, 2014	ARF6	1.028267958066557	5.850763211117197	11.0120852594028	0.001435990117958917	0.004876686170010022
Dorsal Midbrain Neuron NT-VGLUT	Lancaster, 2014	RAB5B	1.077534555473206	5.772463534853904	10.99976214404903	0.001444256559123017	0.004902394491912265
Dorsal Midbrain Neuron NT-VGLUT	Lancaster, 2014	MTRNR2L12	4.217085481630149	7.639873419132724	11.03125197621639	0.001450104676508961	0.004919873215721968
Dorsal Midbrain Neuron NT-VGLUT	Lancaster, 2014	ADIPOR1	1.173375464763406	5.668318693358175	10.96122774917971	0.00147042621766704	0.004984015682415004
Dorsal Midbrain Neuron NT-VGLUT	Lancaster, 2014	RAB11A	-0.7741639046379335	7.912320166634086	10.96145099691607	0.001470273193993967	0.004984015682415004
Dorsal Midbrain Neuron NT-VGLUT	Lancaster, 2014	NPM3	1.342707988160411	5.072414048457592	10.95079386721128	0.001477596543272769	0.00500590936700688
Dorsal Midbrain Neuron NT-VGLUT	Lancaster, 2014	HES6	1.426694365030709	7.633377284359622	10.89633260850532	0.001515617365657219	0.005132249280532381
Dorsal Midbrain Neuron NT-VGLUT	Lancaster, 2014	ADAM23	-1.390030949155091	5.728257282635883	10.89134153837356	0.001519152239184185	0.005141746040315703
Dorsal Midbrain Neuron NT-VGLUT	Lancaster, 2014	CAB39L	-1.146632081047165	4.968912198383379	10.88713605024758	0.00152213738237568	0.005149373941338196
Dorsal Midbrain Neuron NT-VGLUT	Lancaster, 2014	RICTOR	-1.092224121400574	6.196058722582817	10.88290239535617	0.001525148675967203	0.005157082938909275
Dorsal Midbrain Neuron NT-VGLUT	Lancaster, 2014	ENO1	1.809436093218159	9.702232674707517	10.86890711621156	0.001535147301283531	0.005188399904482026
Dorsal Midbrain Neuron NT-VGLUT	Lancaster, 2014	ABHD2	-1.147294010494482	4.954289428101873	10.83554958280573	0.001559254494491346	0.005267347236669423
Dorsal Midbrain Neuron NT-VGLUT	Lancaster, 2014	BAHCC1	-1.152283921140358	5.104603071671625	10.97380536226184	0.001565107845910886	0.005284538982022304
Dorsal Midbrain Neuron NT-VGLUT	Lancaster, 2014	ATP1B1	1.25407760882931	8.519680185509685	10.82550766649403	0.001566588482832369	0.005284538982022304
Dorsal Midbrain Neuron NT-VGLUT	Lancaster, 2014	ZFYVE21	0.9767268661501798	5.505202694489796	10.82549797789657	0.001566595576062578	0.005284538982022304
Dorsal Midbrain Neuron NT-VGLUT	Lancaster, 2014	MFHAS1	-1.130524725425431	5.574742447121085	10.81567601175769	0.001573803644231827	0.005306311137639876
Dorsal Midbrain Neuron NT-VGLUT	Lancaster, 2014	SMARCD3	1.263786962326419	5.731882104398407	10.80839071291378	0.001579172380454805	0.005321863838392451
Dorsal Midbrain Neuron NT-VGLUT	Lancaster, 2014	RIN2	-1.431736993777915	5.237543959952287	10.84161802938177	0.001583354863772646	0.005333405856918385
Dorsal Midbrain Neuron NT-VGLUT	Lancaster, 2014	FBXO42	-0.889397941362466	5.789524714361478	10.78597038385239	0.00159581427218413	0.005372803671055128
Dorsal Midbrain Neuron NT-VGLUT	Lancaster, 2014	AFG3L2	1.033400805147592	5.644718362499447	10.78469036095398	0.00159676987480039	0.005373451203917183
Dorsal Midbrain Neuron NT-VGLUT	Lancaster, 2014	USP5	1.030282294601	5.616079382685695	10.78058474339099	0.001599838943312981	0.005381206956962917
Dorsal Midbrain Neuron NT-VGLUT	Lancaster, 2014	LINC01122	-1.360057402040071	6.162792734968623	10.87457201983628	0.001601651926983247	0.005383853937853855
Dorsal Midbrain Neuron NT-VGLUT	Lancaster, 2014	GPATCH8	-0.9186757460183282	7.304110350003316	10.77749134524996	0.001602155397699407	0.005383853937853855
Dorsal Midbrain Neuron NT-VGLUT	Lancaster, 2014	ZNF793	0.7587135462340214	5.305288610644892	10.77301708259478	0.001605512065007626	0.005392559607659201
Dorsal Midbrain Neuron NT-VGLUT	Lancaster, 2014	IFI27L1	1.290812089508207	6.0185291465676	10.7691399704478	0.001608426650565571	0.005399772827840544
Dorsal Midbrain Neuron NT-VGLUT	Lancaster, 2014	ZNF518A	-1.011799306708434	6.729487266354789	10.76700721615381	0.001610032274091829	0.00540258684919279
Dorsal Midbrain Neuron NT-VGLUT	Lancaster, 2014	OPA1	-1.07668692220467	5.993132077893989	10.75821997559144	0.001616665254703771	0.005422259834737753
Dorsal Midbrain Neuron NT-VGLUT	Lancaster, 2014	DHX38	1.156048524089257	4.95915659397111	10.75448405077105	0.001619493886864363	0.005429160458821482
Dorsal Midbrain Neuron NT-VGLUT	Lancaster, 2014	MAP2K7	1.163281502002646	5.414319812755814	10.75331778819685	0.001620377968428552	0.005429538742378395
Dorsal Midbrain Neuron NT-VGLUT	Lancaster, 2014	PNPLA3	1.405907458457146	4.591957336720008	10.74660831219486	0.001625473817760039	0.005444022681746277
Dorsal Midbrain Neuron NT-VGLUT	Lancaster, 2014	FXR2	0.9421452032805951	5.205963760058808	10.7293494118431	0.001638658631981092	0.005485571454658529
Dorsal Midbrain Neuron NT-VGLUT	Lancaster, 2014	ZNF638	-0.7986320006668057	7.741747225669787	10.72729408971334	0.001640236170948799	0.005488242701273548
Dorsal Midbrain Neuron NT-VGLUT	Lancaster, 2014	GDE1	1.084927076418388	5.546665848647924	10.72152883826638	0.001644669653088329	0.005500462877787096
Dorsal Midbrain Neuron NT-VGLUT	Lancaster, 2014	TMEM11	0.8497714259435509	6.41080238013481	10.69780086307262	0.001663048016022581	0.005559286815194192
Dorsal Midbrain Neuron NT-VGLUT	Lancaster, 2014	NAV1	-1.011928179717448	6.865858543354588	10.66830776060982	0.001686189708979114	0.005633970361278103
Dorsal Midbrain Neuron NT-VGLUT	Lancaster, 2014	ARHGAP21	-1.28140270968859	8.014718265759987	10.64209406703796	0.001707039191206156	0.005700927849189441
Dorsal Midbrain Neuron NT-VGLUT	Lancaster, 2014	RAI1	-1.094779859466982	5.415354881755502	10.63947087214047	0.001709140290206022	0.005705238332408911
Dorsal Midbrain Neuron NT-VGLUT	Lancaster, 2014	TGOLN2	1.11122340240812	5.791649332519973	10.63466780172619	0.001712994373394019	0.005715393549144026
Dorsal Midbrain Neuron NT-VGLUT	Lancaster, 2014	SH3RF1	-1.110761969934531	5.022765820314769	10.63193393093942	0.001715192121539952	0.005720015412430726
Dorsal Midbrain Neuron NT-VGLUT	Lancaster, 2014	LCOR	-0.9132462306810266	7.283953482590798	10.63086104916754	0.001716055407724366	0.005720184692414555
Dorsal Midbrain Neuron NT-VGLUT	Lancaster, 2014	NOL8	1.075746703617851	4.908448278151236	10.6127581285755	0.001730690092717959	0.005766236749992632
Dorsal Midbrain Neuron NT-VGLUT	Lancaster, 2014	CDC40	1.108778942155732	5.660191738218506	10.60918012325782	0.001733597931780604	0.005771132921653105
Dorsal Midbrain Neuron NT-VGLUT	Lancaster, 2014	ZFHX3	-1.313961400254799	8.464237818461081	10.60893274157656	0.001733799166093227	0.005771132921653105
Dorsal Midbrain Neuron NT-VGLUT	Lancaster, 2014	ZNF622	0.9072904743826743	6.148572735597848	10.60625349544883	0.001735980173443547	0.005775661824689306
Dorsal Midbrain Neuron NT-VGLUT	Lancaster, 2014	YES1	-0.9891484432385237	4.956351769964004	10.59845356265526	0.001742345865808378	0.005788633740109005
Dorsal Midbrain Neuron NT-VGLUT	Lancaster, 2014	CCDC92	-1.434913749962233	5.626566543862634	10.59917589992217	0.001741755332617702	0.005788633740109005
Dorsal Midbrain Neuron NT-VGLUT	Lancaster, 2014	TMX1	-0.992845784090277	6.129883029100239	10.59861394305971	0.001742214731863411	0.005788633740109005
Dorsal Midbrain Neuron NT-VGLUT	Lancaster, 2014	DTNB	-1.118814472488767	6.038553351812974	10.58958306836352	0.00174961476720783	0.005810041491105248
Dorsal Midbrain Neuron NT-VGLUT	Lancaster, 2014	COA7	1.213608162021709	4.472506226318646	10.67758633956611	0.001753876660848094	0.005817808907357078
Dorsal Midbrain Neuron NT-VGLUT	Lancaster, 2014	EHMT1	-0.9072398812703897	6.456668627543589	10.58372832626973	0.001754429684035492	0.005817808907357078
Dorsal Midbrain Neuron NT-VGLUT	Lancaster, 2014	PPP1R8	0.9436690477918631	5.368238775856702	10.58372430162067	0.001754432998624869	0.005817808907357078
Dorsal Midbrain Neuron NT-VGLUT	Lancaster, 2014	KMT2B	1.555121607711219	4.889621181737051	10.66702376981881	0.001762453515585737	0.005841653836969675
Dorsal Midbrain Neuron NT-VGLUT	Lancaster, 2014	XPR1	-1.181498690743126	7.052348430932574	10.57098748072724	0.001764955373163826	0.005847193330387452
Dorsal Midbrain Neuron NT-VGLUT	Lancaster, 2014	HIPK3	-1.118468541904444	4.763423024490799	10.5532297524054	0.001779735335170113	0.005893385117402444
Dorsal Midbrain Neuron NT-VGLUT	Lancaster, 2014	POLD2	1.088397280931117	6.401823576030922	10.54323418651119	0.001788111305444294	0.005918337372039411
Dorsal Midbrain Neuron NT-VGLUT	Lancaster, 2014	PCF11	1.045269898771744	5.845638118487765	10.53918307579847	0.001791517670764935	0.005926825376966701
Dorsal Midbrain Neuron NT-VGLUT	Lancaster, 2014	CDKL2	1.311894565116965	4.487875775629681	10.52030101791319	0.001807483836807798	0.005976837111849176
Dorsal Midbrain Neuron NT-VGLUT	Lancaster, 2014	CCDC186	1.467361207739522	5.761715802181743	10.60870676954064	0.001810600881630705	0.005981525202571641
Dorsal Midbrain Neuron NT-VGLUT	Lancaster, 2014	ZNF521	-1.158589362820482	7.293367322986152	10.51670369797299	0.001810542375136203	0.005981525202571641
Dorsal Midbrain Neuron NT-VGLUT	Lancaster, 2014	CIZ1	1.040608152916142	5.494833890240217	10.51241589514009	0.001814195011556377	0.005990587655420681
Dorsal Midbrain Neuron NT-VGLUT	Lancaster, 2014	CCNDBP1	-0.922215291984184	5.802198623206411	10.50357184689547	0.001821753182022975	0.006012724988955341
Dorsal Midbrain Neuron NT-VGLUT	Lancaster, 2014	PRMT5	1.256991887774294	5.169257537939028	10.48850186822519	0.00183470758324364	0.006052643573587267
Dorsal Midbrain Neuron NT-VGLUT	Lancaster, 2014	UAP1	1.13146357417837	5.45998997091449	10.45912914057987	0.00186023289532844	0.006133976385532654
Dorsal Midbrain Neuron NT-VGLUT	Lancaster, 2014	DIAPH1	-1.206253743445202	5.04031040476435	10.45794072982518	0.001861273380493373	0.006134533988142951
Dorsal Midbrain Neuron NT-VGLUT	Lancaster, 2014	MCL1	1.04009569772287	6.482996282304463	10.44588047506038	0.001871866750344387	0.006166561498560825
Dorsal Midbrain Neuron NT-VGLUT	Lancaster, 2014	PRPF18	0.9883660247642119	5.257966626998487	10.4395588934303	0.001877444465509282	0.006182043515989406
Dorsal Midbrain Neuron NT-VGLUT	Lancaster, 2014	SUPT16H	0.8680762373590343	7.054302923430247	10.43624088103908	0.001880378957881734	0.006188811530382147
Dorsal Midbrain Neuron NT-VGLUT	Lancaster, 2014	RMND1	-0.9500255086263919	5.514246108978198	10.43040971719825	0.001885547675784337	0.006202923195103613
Dorsal Midbrain Neuron NT-VGLUT	Lancaster, 2014	BICD1	-1.032401823449899	7.529472816659104	10.42193417477939	0.001893086717662606	0.006221445683040889
Dorsal Midbrain Neuron NT-VGLUT	Lancaster, 2014	VASH1	-1.263574364637706	4.937378209204587	10.42103794044148	0.001893885753604587	0.006221445683040889
Dorsal Midbrain Neuron NT-VGLUT	Lancaster, 2014	WTAP	-1.072967964385609	7.215228759844458	10.42237476962711	0.001892694034743869	0.006221445683040889
Dorsal Midbrain Neuron NT-VGLUT	Lancaster, 2014	TTC39C	-1.041788094174685	5.724306875361842	10.42011047430048	0.001894713003471543	0.006221445683040889
Dorsal Midbrain Neuron NT-VGLUT	Lancaster, 2014	GPAA1	0.8918097200053652	6.156381430916718	10.40850062480786	0.001905100214961825	0.006252636602951631
Dorsal Midbrain Neuron NT-VGLUT	Lancaster, 2014	GNL3	0.98368125542132	6.644755332670786	10.40003926430453	0.00191270780144524	0.006274679833259316
Dorsal Midbrain Neuron NT-VGLUT	Lancaster, 2014	RIC8B	-0.9503523273724183	5.558629882150065	10.39026207809442	0.001921537802823033	0.006300710820621404
Dorsal Midbrain Neuron NT-VGLUT	Lancaster, 2014	IDH3B	0.9275232613976809	6.229983373394765	10.38438923328894	0.001926862073839406	0.006315227653551871
Dorsal Midbrain Neuron NT-VGLUT	Lancaster, 2014	MTPAP	1.088111389041503	4.913417339855142	10.37992372692464	0.001930920730652302	0.006324548263195289
Dorsal Midbrain Neuron NT-VGLUT	Lancaster, 2014	PTPN9	-1.150498645324584	4.884570314600545	10.3792842576595	0.001931502665606516	0.006324548263195289
Dorsal Midbrain Neuron NT-VGLUT	Lancaster, 2014	CORO1C	-0.8507997998516873	6.422645845644456	10.37587446523537	0.001934608753048308	0.006331773882594184
Dorsal Midbrain Neuron NT-VGLUT	Lancaster, 2014	TTN-AS1	-1.439520896408394	5.488015756194576	10.36528629593592	0.001944287003393352	0.006360492799205019
Dorsal Midbrain Neuron NT-VGLUT	Lancaster, 2014	VPS25	0.8899288212198719	6.490232496599814	10.36073621429237	0.001948461519445831	0.006371188619089014
Dorsal Midbrain Neuron NT-VGLUT	Lancaster, 2014	RNGTT	-0.9766706494773534	6.023045065325701	10.35775490967356	0.001951201799911178	0.006377186941213879
Dorsal Midbrain Neuron NT-VGLUT	Lancaster, 2014	GATAD2B	-0.983306024467419	6.416092651807793	10.33512793521563	0.001972130587971022	0.006440089943775947
Dorsal Midbrain Neuron NT-VGLUT	Lancaster, 2014	FRS2	-1.117926557477402	5.324867401528149	10.33496993805632	0.001972277545281384	0.006440089943775947
Dorsal Midbrain Neuron NT-VGLUT	Lancaster, 2014	C12orf65	1.02415407761412	6.141820863310444	10.32790598586874	0.001978859564787883	0.006458586618501017
Dorsal Midbrain Neuron NT-VGLUT	Lancaster, 2014	ZNF737	-1.708402697805329	4.56724376749272	10.31874848379914	0.001987426326543403	0.006483540935526206
Dorsal Midbrain Neuron NT-VGLUT	Lancaster, 2014	DNM3	-1.215426655849695	6.564388272270253	10.30424272428946	0.002001075366821461	0.006525044271617916
Dorsal Midbrain Neuron NT-VGLUT	Lancaster, 2014	BAZ1A	-1.097579973181147	6.057001500753443	10.29853397165254	0.002006473660128043	0.00653961785523214
Dorsal Midbrain Neuron NT-VGLUT	Lancaster, 2014	SMC6	-1.122855360649186	5.424986744816044	10.29354455319353	0.002011204143464914	0.00655200239240768
Dorsal Midbrain Neuron NT-VGLUT	Lancaster, 2014	GSTO1	-1.549766651510611	4.969908660172381	10.29163682492279	0.002013015931028657	0.006554871486790815
Dorsal Midbrain Neuron NT-VGLUT	Lancaster, 2014	DHPS	0.8495829507824275	7.370424365046988	10.28474389244191	0.002019576375295022	0.006573193565453979
Dorsal Midbrain Neuron NT-VGLUT	Lancaster, 2014	NEUROG1	-2.732859363301555	4.463216789945609	10.27625657719817	0.002027684858406651	0.006596534844354352
Dorsal Midbrain Neuron NT-VGLUT	Lancaster, 2014	SLC35G2	-1.067429491899904	4.988685419005666	10.24454651367317	0.002058280389785637	0.006692976417593942
Dorsal Midbrain Neuron NT-VGLUT	Lancaster, 2014	DNAJA3	1.155837720949125	4.764656854797589	10.23669238808238	0.002065932408224299	0.006714757227100215
Dorsal Midbrain Neuron NT-VGLUT	Lancaster, 2014	OAZ2	1.167567930747344	7.631743212761431	10.2120812440921	0.002090102475410709	0.006790180630775906
Dorsal Midbrain Neuron NT-VGLUT	Lancaster, 2014	XPA	0.9532764793192744	6.169391079977266	10.20624127157241	0.002095880850594519	0.006805812356174085
Dorsal Midbrain Neuron NT-VGLUT	Lancaster, 2014	CNOT6	-1.020115217146173	5.644233718302585	10.18651876917165	0.002115518470933928	0.006866413109900808
Dorsal Midbrain Neuron NT-VGLUT	Lancaster, 2014	TMEM167B	1.047945200402909	5.71895644448371	10.16483720158251	0.002137327772089752	0.00693400346336952
Dorsal Midbrain Neuron NT-VGLUT	Lancaster, 2014	TLK1	-1.192677971553254	5.937872354731207	10.16024023204534	0.002141981804433995	0.006945901383332715
Dorsal Midbrain Neuron NT-VGLUT	Lancaster, 2014	RAC3	0.8818154204297535	7.043072313401648	10.15825660080982	0.002143993314048338	0.006949223264687062
Dorsal Midbrain Neuron NT-VGLUT	Lancaster, 2014	UBE2L3	0.8804987822925444	7.179119682148955	10.14823555779089	0.002154185280731745	0.006979044811942697
Dorsal Midbrain Neuron NT-VGLUT	Lancaster, 2014	SRGAP2C	1.269683505301946	4.672485138696628	10.14359184842844	0.002158925274907331	0.006991183962901386
Dorsal Midbrain Neuron NT-VGLUT	Lancaster, 2014	ZWILCH	-0.8286420029586705	4.98899213440431	10.13195373519235	0.0021708524375043	0.00702657524599093
Dorsal Midbrain Neuron NT-VGLUT	Lancaster, 2014	BAZ2B	-1.060410101369873	7.929647564363443	10.12440319837151	0.002178627153780787	0.007048499615173136
Dorsal Midbrain Neuron NT-VGLUT	Lancaster, 2014	CYTH1	-0.9299392867793564	5.375373248275497	10.11526267524032	0.002188077845410513	0.007075823625029861
Dorsal Midbrain Neuron NT-VGLUT	Lancaster, 2014	NRSN2	0.996084081450239	5.018684672018233	10.11183192006568	0.002191636018652731	0.007084076019887616
Dorsal Midbrain Neuron NT-VGLUT	Lancaster, 2014	PNISR	0.8402874400880835	8.790362892385357	10.10469975039701	0.002199052358088243	0.007104785957292903
Dorsal Midbrain Neuron NT-VGLUT	Lancaster, 2014	SAFB2	0.8929011938529907	6.154464856617508	10.08500352088749	0.002219669296878168	0.00716810635322124
Dorsal Midbrain Neuron NT-VGLUT	Lancaster, 2014	BOD1	0.850949129095759	7.012213665245714	10.07077072341584	0.002234692526377815	0.007211128243571663
Dorsal Midbrain Neuron NT-VGLUT	Lancaster, 2014	SRRT	0.8975325762096443	5.488138199537484	10.07044268048301	0.002235040032311558	0.007211128243571663
Dorsal Midbrain Neuron NT-VGLUT	Lancaster, 2014	GTF3C6	-0.7724509254674494	7.290392590986108	10.06327414670478	0.002242647937150574	0.007232359815639047
Dorsal Midbrain Neuron NT-VGLUT	Lancaster, 2014	KCNC2	-1.780546940976661	4.919969981690612	10.05854779511441	0.002247678711350304	0.007245264710579733
Dorsal Midbrain Neuron NT-VGLUT	Lancaster, 2014	TRAPPC10	-1.517537628064914	4.850442037089119	10.05164747899378	0.002255044572427623	0.007265681368370921
Dorsal Midbrain Neuron NT-VGLUT	Lancaster, 2014	AKIRIN1	0.7226582606145263	7.236137205823423	10.03344467744818	0.002274596249533289	0.007325323694745816
Dorsal Midbrain Neuron NT-VGLUT	Lancaster, 2014	EPM2AIP1	0.8405076963880649	6.580001489451034	10.03052799385808	0.002277745427786624	0.00733211148222123
Dorsal Midbrain Neuron NT-VGLUT	Lancaster, 2014	SMIM10L1	1.249831544497007	6.064098480293802	10.09233246817763	0.002301769149620202	0.007406057958558601
Dorsal Midbrain Neuron NT-VGLUT	Lancaster, 2014	NQO2	1.038870775827666	5.572655320731159	10.00526725783736	0.002305210309043421	0.007413741697426079
Dorsal Midbrain Neuron NT-VGLUT	Lancaster, 2014	PIK3C3	-0.970706350037969	5.680894313346996	9.977470484772757	0.002335831176313293	0.007508790630705747
Dorsal Midbrain Neuron NT-VGLUT	Lancaster, 2014	EML1	-1.066179613835666	4.86135793625241	9.975568086579964	0.002337942271509835	0.00751214677837939
Dorsal Midbrain Neuron NT-VGLUT	Lancaster, 2014	ITGB8	-1.29998250494198	5.36817703980951	9.973843575125732	0.002339857681389826	0.007514871385485571
Dorsal Midbrain Neuron NT-VGLUT	Lancaster, 2014	TMEM184B	1.007647653041043	4.926355835477679	9.961715244437379	0.002353374802314089	0.007554837486680887
Dorsal Midbrain Neuron NT-VGLUT	Lancaster, 2014	YDJC	1.189834572083518	4.416119788995807	9.959809547220967	0.002355506094256474	0.007558232863977016
Dorsal Midbrain Neuron NT-VGLUT	Lancaster, 2014	IK	0.8913468882599898	7.474893006485535	9.94238424135775	0.00237508761281012	0.007617593072520841
Dorsal Midbrain Neuron NT-VGLUT	Lancaster, 2014	TTLL7	-1.057370526238719	6.819812836378968	9.938902636608569	0.002379020299010746	0.007626731741819512
Dorsal Midbrain Neuron NT-VGLUT	Lancaster, 2014	SCYL2	-0.9818088193420076	5.954291930695481	9.92974460930346	0.002389397248939087	0.00765651189464323
Dorsal Midbrain Neuron NT-VGLUT	Lancaster, 2014	CKAP4	0.9859800949833738	6.034053501315163	9.925436103103456	0.002394295497901571	0.00766871715433442
Dorsal Midbrain Neuron NT-VGLUT	Lancaster, 2014	GFOD2	0.898984709488172	6.131577184202937	9.903380797364438	0.002419533915767274	0.007746029452933884
Dorsal Midbrain Neuron NT-VGLUT	Lancaster, 2014	MN1	-1.356180525870218	6.497853692129935	9.897551573674262	0.002426250596292853	0.007764001908137129
Dorsal Midbrain Neuron NT-VGLUT	Lancaster, 2014	GADD45A	1.214766717969741	6.837245413475432	9.89553222194467	0.002428581903610529	0.00776793121372927
Dorsal Midbrain Neuron NT-VGLUT	Lancaster, 2014	DDX39B	1.36979374873698	5.593855128880485	9.888828180329613	0.002436338341111304	0.00778920159919327
Dorsal Midbrain Neuron NT-VGLUT	Lancaster, 2014	PIK3C2A	-1.313079821631957	5.997185247478789	9.885295687734605	0.002440435731516557	0.00779875966857765
Dorsal Midbrain Neuron NT-VGLUT	Lancaster, 2014	PTPRS	-1.247322025291882	7.935756569111349	9.878238752171148	0.002448642668942628	0.007821435748346687
Dorsal Midbrain Neuron NT-VGLUT	Lancaster, 2014	DIP2A	-1.16357036570746	5.961298710445637	9.874560216798104	0.002452932046618566	0.007831583495779913
Dorsal Midbrain Neuron NT-VGLUT	Lancaster, 2014	NGDN	0.8837266573960894	6.205880335649198	9.872143068236527	0.002455754834728861	0.007837041720984216
Dorsal Midbrain Neuron NT-VGLUT	Lancaster, 2014	AP2A1	0.8586452793998188	5.848550020465988	9.862964200404706	0.002466504915897302	0.007867781879436795
Dorsal Midbrain Neuron NT-VGLUT	Lancaster, 2014	BNIP3L	0.8275793995919812	8.435652245301506	9.853211803706209	0.002477980392095582	0.007900807047261274
Dorsal Midbrain Neuron NT-VGLUT	Lancaster, 2014	RUNDC3A	1.056465137222051	6.157708523415954	9.84928398589363	0.002482617875192437	0.007912009887439906
Dorsal Midbrain Neuron NT-VGLUT	Lancaster, 2014	HK1	1.011294996861154	6.597461814915152	9.83595625394986	0.002498421075500073	0.007956453231508322
Dorsal Midbrain Neuron NT-VGLUT	Lancaster, 2014	OGFR	1.041819245431225	5.15649799293444	9.835617935382075	0.002498823593020582	0.007956453231508322
Dorsal Midbrain Neuron NT-VGLUT	Lancaster, 2014	PRKCI	-0.746364157201581	5.818896027431831	9.833495584193688	0.002501350219878976	0.007960897625654606
Dorsal Midbrain Neuron NT-VGLUT	Lancaster, 2014	SRI	-0.8358240109877124	7.603854550194703	9.830854066009461	0.002504498622844594	0.00796731599856572
Dorsal Midbrain Neuron NT-VGLUT	Lancaster, 2014	DDX42	0.8355732719711096	6.129882792273701	9.829105366702345	0.002506585152031421	0.007970352064273354
Dorsal Midbrain Neuron NT-VGLUT	Lancaster, 2014	ZNF462	-0.8789683594676223	7.551642514127153	9.823722293441183	0.002513019544801389	0.007987204332009832
Dorsal Midbrain Neuron NT-VGLUT	Lancaster, 2014	CRCP	0.9161695597491246	5.228544136217822	9.811095838027077	0.002528179522536257	0.008029966819489164
Dorsal Midbrain Neuron NT-VGLUT	Lancaster, 2014	IFT27	0.9899061931560639	6.651541058490874	9.810617941984429	0.002528755175966971	0.008029966819489164
Dorsal Midbrain Neuron NT-VGLUT	Lancaster, 2014	GDAP2	-0.8901047770711334	5.061355127249614	9.796677378626507	0.002545607582775942	0.008079836511606237
Dorsal Midbrain Neuron NT-VGLUT	Lancaster, 2014	PLD3	0.9114955118501498	8.540008971249051	9.793006776756823	0.0025500643024491	0.008090334695467176
Dorsal Midbrain Neuron NT-VGLUT	Lancaster, 2014	PLTP	1.279434265877912	5.010202361060967	9.791298811891672	0.002552140823939702	0.008093275405646623
Dorsal Midbrain Neuron NT-VGLUT	Lancaster, 2014	PRDX1	-1.104589077397676	8.88586727369172	9.784631620168765	0.002560263573776434	0.008115378459876674
Dorsal Midbrain Neuron NT-VGLUT	Lancaster, 2014	MAB21L2	1.676805367104375	7.29576397839103	9.765415050264206	0.002583826383311131	0.008186380620391703
Dorsal Midbrain Neuron NT-VGLUT	Lancaster, 2014	SH3PXD2B	-1.250158278506927	4.92780601161326	9.76424217871691	0.002585271816139888	0.008187275567082687
Dorsal Midbrain Neuron NT-VGLUT	Lancaster, 2014	RBCK1	0.9184192702323165	5.323860539785439	9.750936349694742	0.002601728840566303	0.008235688416181103
Dorsal Midbrain Neuron NT-VGLUT	Lancaster, 2014	DPY19L3	-1.228725018248892	4.898710994982925	9.777332362010476	0.002608784414068626	0.008254311134850844
Dorsal Midbrain Neuron NT-VGLUT	Lancaster, 2014	C12orf76	0.8880719566135642	6.828422905933912	9.740139968571908	0.002615162259146634	0.008270773721649733
Dorsal Midbrain Neuron NT-VGLUT	Lancaster, 2014	ZDHHC21	-1.181572130746944	5.714060472721478	9.736524751325302	0.002619676625177661	0.008281330687584524
Dorsal Midbrain Neuron NT-VGLUT	Lancaster, 2014	STUB1	0.9489191843429833	6.858120196312428	9.7284299954929	0.002629814096689399	0.00830680803039924
Dorsal Midbrain Neuron NT-VGLUT	Lancaster, 2014	LIN28B	-1.881596354211223	6.213140241309228	9.72820544450036	0.002630095894852259	0.00830680803039924
Dorsal Midbrain Neuron NT-VGLUT	Lancaster, 2014	ZCCHC7	-1.167243585379979	6.576543449009327	9.721151230664054	0.002638964542921639	0.008331080888864726
Dorsal Midbrain Neuron NT-VGLUT	Lancaster, 2014	B4GALT3	0.9550883375672915	5.487987019744337	9.70786539964654	0.00265575231915956	0.008380321078836085
Dorsal Midbrain Neuron NT-VGLUT	Lancaster, 2014	TM2D2	0.891018364953725	5.657960921974411	9.706100708475608	0.002657990508824941	0.00838362597765573
Dorsal Midbrain Neuron NT-VGLUT	Lancaster, 2014	MFSD14B	-1.219593936684524	4.562907109739812	9.77850143821391	0.002666550972466966	0.00840686020876285
Dorsal Midbrain Neuron NT-VGLUT	Lancaster, 2014	STRN4	1.059718998961494	5.426359643716118	9.689105560920249	0.002679646583275283	0.008444365240043864
Dorsal Midbrain Neuron NT-VGLUT	Lancaster, 2014	RALGAPB	-1.044133882808852	5.108740607469159	9.687319745095522	0.002681932803776295	0.008447788339411686
Dorsal Midbrain Neuron NT-VGLUT	Lancaster, 2014	PARP1	0.6780708420811254	7.32117042341275	9.675517901556544	0.002697092810878475	0.008491741229241711
Dorsal Midbrain Neuron NT-VGLUT	Lancaster, 2014	ST7L	-1.004978592558555	5.061379418890203	9.67152530492079	0.002702241663812431	0.008504149000107068
Dorsal Midbrain Neuron NT-VGLUT	Lancaster, 2014	SOGA3	1.647639457268112	5.663847885837241	9.686354513195107	0.002723877739164881	0.008568408973959232
Dorsal Midbrain Neuron NT-VGLUT	Lancaster, 2014	ELP4	-1.29423356754036	5.552963832676829	9.646394840917424	0.002734885787381167	0.00859919425777732
Dorsal Midbrain Neuron NT-VGLUT	Lancaster, 2014	EHBP1	-0.9413575399466135	7.080816061052794	9.64361754739873	0.002738518571415183	0.008606772653019146
Dorsal Midbrain Neuron NT-VGLUT	Lancaster, 2014	RMDN3	0.8005141967073796	5.137699163486208	9.637750878511795	0.002746208882559667	0.00862709082249891
Dorsal Midbrain Neuron NT-VGLUT	Lancaster, 2014	CAMKK2	1.02779144690525	5.117184690945228	9.63055576436994	0.00275567130311003	0.0086529553853232
Dorsal Midbrain Neuron NT-VGLUT	Lancaster, 2014	YIPF5	0.9689576713411565	6.433767184306703	9.622386268116953	0.002766456331030427	0.008680818732109798
Dorsal Midbrain Neuron NT-VGLUT	Lancaster, 2014	RNF6	1.250722112301261	4.434644859113042	9.62196703406338	0.002767010970859998	0.008680818732109798
Dorsal Midbrain Neuron NT-VGLUT	Lancaster, 2014	SLC43A2	1.071360363995113	5.206937934561791	9.620853113796874	0.002768485232013951	0.008681575070547088
Dorsal Midbrain Neuron NT-VGLUT	Lancaster, 2014	NCAM1	-0.986141581885828	9.15766513122646	9.607813160117708	0.002785804440003043	0.008731996107578549
Dorsal Midbrain Neuron NT-VGLUT	Lancaster, 2014	FAM8A1	1.123218586146682	4.903351670470817	9.600865254573868	0.002795078450661141	0.008757166129352217
Dorsal Midbrain Neuron NT-VGLUT	Lancaster, 2014	ID4	2.080514472564299	7.974661602073592	9.596704692576733	0.002800647325440825	0.008770710485366286
Dorsal Midbrain Neuron NT-VGLUT	Lancaster, 2014	NELFA	0.7827509551276937	5.711616289342579	9.591523407383553	0.00280759859101887	0.008788570067039947
Dorsal Midbrain Neuron NT-VGLUT	Lancaster, 2014	EPG5	-1.025491019027904	4.869306275955793	9.59031616176175	0.002809220824155937	0.0087897398231368
Dorsal Midbrain Neuron NT-VGLUT	Lancaster, 2014	FGFBP3	1.33992935043229	5.338897874100405	9.58431850300126	0.002817294648849663	0.008811085885340573
Dorsal Midbrain Neuron NT-VGLUT	Lancaster, 2014	CXXC5	1.180793106417305	7.532873352860462	9.569448272992352	0.002837416825428263	0.008870077464926721
Dorsal Midbrain Neuron NT-VGLUT	Lancaster, 2014	APH1A	0.8071770512152909	6.398461342887075	9.564566381477125	0.002844055524906688	0.00888688455186111
Dorsal Midbrain Neuron NT-VGLUT	Lancaster, 2014	NCKAP5L	1.102567897530584	4.961674275004641	9.562741504818753	0.002846541258298015	0.008890705615979605
Dorsal Midbrain Neuron NT-VGLUT	Lancaster, 2014	TMEM196	-1.228283749737648	5.47315952003214	9.551195996042724	0.002862320374998272	0.008936024585360459
Dorsal Midbrain Neuron NT-VGLUT	Lancaster, 2014	CCDC34	1.068662526062358	5.247208322251112	9.546441136341224	0.002868845252594178	0.008948975678140741
Dorsal Midbrain Neuron NT-VGLUT	Lancaster, 2014	CALCOCO1	0.9540818935034086	5.267582926729967	9.546320429559156	0.002869011094540292	0.008948975678140741
Dorsal Midbrain Neuron NT-VGLUT	Lancaster, 2014	PSMB4	0.7573213277976005	7.155657749506167	9.537719082521924	0.002880854441183777	0.008981937673132767
Dorsal Midbrain Neuron NT-VGLUT	Lancaster, 2014	VEZT	-0.6899805916914881	7.264080354361441	9.536074896075172	0.002883124142827361	0.008985034955956008
Dorsal Midbrain Neuron NT-VGLUT	Lancaster, 2014	THUMPD2	-1.145469885869913	5.002694257306189	9.518073082691403	0.002908096780494225	0.009058850148088203
Dorsal Midbrain Neuron NT-VGLUT	Lancaster, 2014	C5orf38	1.388396835795173	4.951595822300195	9.511098034706958	0.002917833246543185	0.009085159688484752
Dorsal Midbrain Neuron NT-VGLUT	Lancaster, 2014	THAP11	1.042341812375752	5.433997174363642	9.506200251292695	0.002924690351504227	0.009102484559942423
Dorsal Midbrain Neuron NT-VGLUT	Lancaster, 2014	TXNDC9	-0.7134429903970748	6.081325208303769	9.504553865498645	0.002926999130082565	0.009105644664507846
Dorsal Midbrain Neuron NT-VGLUT	Lancaster, 2014	SPRTN	1.138781080857053	4.815189424157042	9.492243903105157	0.002944322065882688	0.009155489109458534
Dorsal Midbrain Neuron NT-VGLUT	Lancaster, 2014	ZNF830	0.8893330030942995	5.453359969386195	9.49085321541137	0.00294628578592017	0.009157550522241941
Dorsal Midbrain Neuron NT-VGLUT	Lancaster, 2014	SPCS1	0.8301167442562638	8.261979864811702	9.482492066695894	0.002958120942189622	0.009190278655346398
Dorsal Midbrain Neuron NT-VGLUT	Lancaster, 2014	PCMTD2	-0.9120282903598564	5.842566376124535	9.478993635867171	0.002963087638604945	0.00920164842336957
Dorsal Midbrain Neuron NT-VGLUT	Lancaster, 2014	OXA1L	1.074619471148855	6.018267639684354	9.474860413936057	0.002968966741430789	0.009211778695316331
Dorsal Midbrain Neuron NT-VGLUT	Lancaster, 2014	ECHDC1	-0.7871298100743076	6.335630749803069	9.475541423416365	0.002967997236603061	0.009211778695316331
Dorsal Midbrain Neuron NT-VGLUT	Lancaster, 2014	FDFT1	1.268416514598238	8.890889338166431	9.452816398860316	0.003000528111014217	0.009305602599797397
Dorsal Midbrain Neuron NT-VGLUT	Lancaster, 2014	FAM219B	0.8460549305691991	5.790147821862337	9.447336235369612	0.00300842842149309	0.00932599563509967
Dorsal Midbrain Neuron NT-VGLUT	Lancaster, 2014	PLCG1	-1.100944955062924	4.714427962328688	9.43586439592817	0.003025036704050864	0.00937335316748155
Dorsal Midbrain Neuron NT-VGLUT	Lancaster, 2014	ZNF493	1.105304648506404	5.327301375361646	9.432754526193543	0.003029555437825422	0.009383224937215561
Dorsal Midbrain Neuron NT-VGLUT	Lancaster, 2014	CHMP7	0.8804286111934376	5.077529187727634	9.431567864480536	0.003031281546243382	0.009384442429882766
Dorsal Midbrain Neuron NT-VGLUT	Lancaster, 2014	PSAP	0.8886115400245745	8.37854738910379	9.429385091579844	0.003034459266484868	0.009390150872990536
Dorsal Midbrain Neuron NT-VGLUT	Lancaster, 2014	CDKN2D	1.228523029253133	7.881575384614783	9.426378032097764	0.00303884268397029	0.009396100157302922
Dorsal Midbrain Neuron NT-VGLUT	Lancaster, 2014	TOLLIP	0.9813038148651188	5.604803354066656	9.426235139022422	0.003039051144627664	0.009396100157302922
Dorsal Midbrain Neuron NT-VGLUT	Lancaster, 2014	C1orf56	-1.17749280639869	5.923198494858894	9.42290889820429	0.003043907869362682	0.009406984811375455
Dorsal Midbrain Neuron NT-VGLUT	Lancaster, 2014	COG1	1.075389930944008	4.721585127341326	9.421877973442031	0.003045414788802624	0.009407512116353873
Dorsal Midbrain Neuron NT-VGLUT	Lancaster, 2014	SLC25A46	-0.8441933256301125	5.625765088683013	9.415128991793274	0.003055299106507029	0.009433906013074334
Dorsal Midbrain Neuron NT-VGLUT	Lancaster, 2014	C8orf76	0.7871898419143356	4.835521469544928	9.41298163790663	0.003058451050024163	0.009439498199110085
Dorsal Midbrain Neuron NT-VGLUT	Lancaster, 2014	ZC3H15	0.7720085483254668	7.89004116481644	9.411271720228903	0.003060963336173001	0.009443112132628365
Dorsal Midbrain Neuron NT-VGLUT	Lancaster, 2014	ARIH1	-0.9218404149172261	7.327032168878985	9.407853133763291	0.003065992523008646	0.009454484170819477
Dorsal Midbrain Neuron NT-VGLUT	Lancaster, 2014	WNT2B	1.424004421979181	5.091764872227446	9.404017195432845	0.00307164594177396	0.009467770328410103
Dorsal Midbrain Neuron NT-VGLUT	Lancaster, 2014	DEK	0.803727861181359	7.448682684681853	9.400288244947243	0.003077152094726796	0.009480591136488685
Dorsal Midbrain Neuron NT-VGLUT	Lancaster, 2014	PRKAG1	0.8681911723066087	5.976972644455455	9.398129979742665	0.003080343678622748	0.009485947362033906
Dorsal Midbrain Neuron NT-VGLUT	Lancaster, 2014	ACHE	1.185145995799872	5.057928381451362	9.397290873680399	0.003081585456956185	0.009485947362033906
Dorsal Midbrain Neuron NT-VGLUT	Lancaster, 2014	MLST8	1.038106929589141	5.247107283912898	9.395610544774945	0.003084073714741836	0.009489457583821035
Dorsal Midbrain Neuron NT-VGLUT	Lancaster, 2014	DCAF8	0.9395450742272327	5.19581954052873	9.389697696517612	0.003092846213770969	0.009511099681171704
Dorsal Midbrain Neuron NT-VGLUT	Lancaster, 2014	AMFR	-1.161382349007043	5.040894103500721	9.389049544889296	0.003093809413335682	0.009511099681171704
Dorsal Midbrain Neuron NT-VGLUT	Lancaster, 2014	SNX4	-0.7802943871542759	6.800609498493107	9.387146400127149	0.00309663942913241	0.009515644513789685
Dorsal Midbrain Neuron NT-VGLUT	Lancaster, 2014	ZEB1-AS1	-1.215491003822195	4.726518700930697	9.37898654864902	0.003108803911835188	0.009548856692547873
Dorsal Midbrain Neuron NT-VGLUT	Lancaster, 2014	BTBD3	-1.2736550894866	5.462346155915491	9.375187910278372	0.003114483794874907	0.009562130796301502
Dorsal Midbrain Neuron NT-VGLUT	Lancaster, 2014	RNF167	0.9624494878081592	6.271026254489587	9.363371071827375	0.003132222076118899	0.009612399047897579
Dorsal Midbrain Neuron NT-VGLUT	Lancaster, 2014	EIF5	0.9143922748660392	8.641661602068087	9.362171691312628	0.003134028344709313	0.009613751436493928
Dorsal Midbrain Neuron NT-VGLUT	Lancaster, 2014	VPS37B	-1.002645776704306	5.272848933281638	9.360626843981672	0.003136356486492979	0.0096167028157276
Dorsal Midbrain Neuron NT-VGLUT	Lancaster, 2014	ZNF766	1.0388294861356	5.671379172415118	9.352237521398695	0.003149031013950005	0.009651361923468887
Dorsal Midbrain Neuron NT-VGLUT	Lancaster, 2014	FSCN1	0.986195322934585	8.01307662271768	9.343470437158802	0.003162333314635254	0.00968580455747691
Dorsal Midbrain Neuron NT-VGLUT	Lancaster, 2014	VPS4A	0.8733325109172005	6.161845038837963	9.3430185483475	0.003163020550801053	0.00968580455747691
Dorsal Midbrain Neuron NT-VGLUT	Lancaster, 2014	CHST8	-1.286240310969269	5.87591805918291	9.340214140842448	0.003167288998332106	0.00969465849924262
Dorsal Midbrain Neuron NT-VGLUT	Lancaster, 2014	PAX6	3.699859918742214	7.281756805385394	9.338891271631205	0.003169304554399634	0.009696611935233993
Dorsal Midbrain Neuron NT-VGLUT	Lancaster, 2014	HIC2	0.9745909396507235	5.244187134929899	9.328681542152603	0.003184905392039546	0.009738271350825643
Dorsal Midbrain Neuron NT-VGLUT	Lancaster, 2014	SMAD9	-1.572980297996804	5.372298911106666	9.328171176468873	0.003185687346726059	0.009738271350825643
Dorsal Midbrain Neuron NT-VGLUT	Lancaster, 2014	ZNF583	1.015310136798512	5.114927911226105	9.327141018144053	0.003187266309193673	0.009738869278091776
Dorsal Midbrain Neuron NT-VGLUT	Lancaster, 2014	MBOAT7	1.108549444391167	5.326596955037646	9.315436865146687	0.003205263091613719	0.009789610483713917
Dorsal Midbrain Neuron NT-VGLUT	Lancaster, 2014	ARID5B	1.547710581886652	6.086895948083092	9.313055605515958	0.003208937561810433	0.009796583016108177
Dorsal Midbrain Neuron NT-VGLUT	Lancaster, 2014	HEXIM1	0.9197601426797942	5.425037714911039	9.30715013763267	0.003218069119517902	0.009820202254619
Dorsal Midbrain Neuron NT-VGLUT	Lancaster, 2014	ARL16	0.7640440436558928	6.551458772412142	9.295711684998318	0.003235833388708063	0.009870133040080054
Dorsal Midbrain Neuron NT-VGLUT	Lancaster, 2014	CNTFR	1.194985726902265	6.580817584612563	9.289462643924944	0.003245581486315036	0.009895579759054939
Dorsal Midbrain Neuron NT-VGLUT	Lancaster, 2014	ATXN2L	1.114441351731603	6.126758984114839	9.287025584989477	0.003249391431801805	0.009902907220729309
Dorsal Midbrain Neuron NT-VGLUT	Lancaster, 2014	ATP1A1	0.845557175669264	6.457077668144241	9.273645239019215	0.003270392652068539	0.009962598126595635
Dorsal Midbrain Neuron NT-VGLUT	Lancaster, 2014	YTHDF2	0.7355030060787976	7.683613206685824	9.269515504100228	0.003276903042551024	0.009978113070743604
Dorsal Midbrain Neuron NT-VGLUT	Lancaster, 2014	GOT1	0.9336458368350709	6.253034464702657	9.261790562163101	0.003289117454459805	0.01001097573687723
Dorsal Midbrain Neuron NT-VGLUT	Lancaster, 2014	DPYSL5	-0.857824812162915	7.135871771713264	9.252366880021857	0.003304082146329053	0.010052177316403
Dorsal Midbrain Neuron NT-VGLUT	Lancaster, 2014	TMF1	1.119480626641836	6.374026659984351	9.240326257866453	0.003323305849999595	0.01010629511187782
Dorsal Midbrain Neuron NT-VGLUT	Lancaster, 2014	TMBIM6	0.8122856638150303	8.480252255986638	9.231655162308291	0.003337222059726196	0.01014423285858049
Dorsal Midbrain Neuron NT-VGLUT	Lancaster, 2014	NEUROD1	1.764239217958326	5.859492018867394	9.217204907421529	0.003360548356673149	0.01020932091723064
Dorsal Midbrain Neuron NT-VGLUT	Lancaster, 2014	PAF1	0.9868639015736008	5.152270315768943	9.216596050329745	0.00336153492700861	0.01020932091723064
Dorsal Midbrain Neuron NT-VGLUT	Lancaster, 2014	DDX56	0.8701927458562592	5.130528927297842	9.208422643815728	0.003374808096269694	0.01024521302187954
Dorsal Midbrain Neuron NT-VGLUT	Lancaster, 2014	FKBP4	0.9891560971900853	7.048580951279036	9.178910103897953	0.00342319148259158	0.01038761553338135
Dorsal Midbrain Neuron NT-VGLUT	Lancaster, 2014	SSNA1	0.6723989525755865	6.541668572839726	9.169889984983591	0.003438123095796925	0.01042843024317551
Dorsal Midbrain Neuron NT-VGLUT	Lancaster, 2014	CBFA2T3	1.411280514061009	4.61263391761554	9.158035183286085	0.003457850493653005	0.01048374998937001
Dorsal Midbrain Neuron NT-VGLUT	Lancaster, 2014	ETNK1	-0.9472165639780868	6.722884115449988	9.141083309453023	0.003486265136028894	0.01056534935757357
Dorsal Midbrain Neuron NT-VGLUT	Lancaster, 2014	STX1B	1.355772358622645	4.415199671927989	9.12539048086709	0.003512786417706421	0.01064114302093511
Dorsal Midbrain Neuron NT-VGLUT	Lancaster, 2014	ZNF281	0.7737812549547388	6.158414587883122	9.122612125213372	0.003517503788248735	0.01065085018033165
Dorsal Midbrain Neuron NT-VGLUT	Lancaster, 2014	ALDH2	0.913613711964346	6.164677368908614	9.119378608756714	0.00352300229542468	0.01066291322432921
Dorsal Midbrain Neuron NT-VGLUT	Lancaster, 2014	NELFB	1.227065532363932	4.952515934379264	9.09595011653979	0.003563110515193472	0.01077967255133736
Dorsal Midbrain Neuron NT-VGLUT	Lancaster, 2014	CYFIP2	0.7914839527647224	6.479482612880778	9.09183983408201	0.003570196035666903	0.0107964691112951
Dorsal Midbrain Neuron NT-VGLUT	Lancaster, 2014	EMC8	0.8982804609703265	5.607792761466201	9.081327566281326	0.003588384561873947	0.01084681293069669
Dorsal Midbrain Neuron NT-VGLUT	Lancaster, 2014	YIF1A	0.9267578940742299	6.514922323627569	9.077732552718917	0.003594626875278474	0.01086101854161393
Dorsal Midbrain Neuron NT-VGLUT	Lancaster, 2014	SPIRE1	-1.1430568953117	6.039295138504169	9.066813305361846	0.00361365637988865	0.01091383136611587
Dorsal Midbrain Neuron NT-VGLUT	Lancaster, 2014	LASP1	1.056094754036899	5.569118058561485	9.064183219706448	0.003618255639753116	0.01092303589359431
Dorsal Midbrain Neuron NT-VGLUT	Lancaster, 2014	GPRIN3	-1.203051585491673	5.680919771756554	9.06277386303048	0.003620722709132447	0.01092579848790931
Dorsal Midbrain Neuron NT-VGLUT	Lancaster, 2014	VTI1B	0.886764160113574	6.441524903020494	9.061487008964018	0.003622976870765347	0.01092791652535906
Dorsal Midbrain Neuron NT-VGLUT	Lancaster, 2014	PPP1R12B	-1.034653937807065	5.603814403477724	9.051654298459962	0.003640249063047589	0.01097531195025911
Dorsal Midbrain Neuron NT-VGLUT	Lancaster, 2014	CHAMP1	0.9893711654314378	5.140829618678783	9.048584706601996	0.003645658697224101	0.01098103325285034
Dorsal Midbrain Neuron NT-VGLUT	Lancaster, 2014	SGK1	-1.445922000311744	4.51053195252985	9.0959653962469	0.003646826100165354	0.01098103325285034
Dorsal Midbrain Neuron NT-VGLUT	Lancaster, 2014	NYAP2	-1.195041734529355	5.525360055427258	9.049676477586809	0.003643733676256148	0.01098103325285034
Dorsal Midbrain Neuron NT-VGLUT	Lancaster, 2014	SIAH2	1.585579488856775	5.058907178269079	9.035141571652964	0.003669448889842295	0.01104362150328323
Dorsal Midbrain Neuron NT-VGLUT	Lancaster, 2014	DPM2	0.8569956459463469	5.771873635009644	9.03440943093023	0.003670749192852664	0.01104362150328323
Dorsal Midbrain Neuron NT-VGLUT	Lancaster, 2014	AK1	0.9143876039300411	6.928171889302767	9.031449816766733	0.003676010452848619	0.01105472600942088
Dorsal Midbrain Neuron NT-VGLUT	Lancaster, 2014	CDC42SE1	-0.9582626622175209	6.26939483220615	9.030565882230329	0.003677583334366396	0.01105473384882128
Dorsal Midbrain Neuron NT-VGLUT	Lancaster, 2014	PRKD3	-1.34354213904217	5.109766780224835	9.015722611081692	0.003704100712975323	0.01112969228311834
Dorsal Midbrain Neuron NT-VGLUT	Lancaster, 2014	GOLGA5	1.108449439703607	5.147820370879677	9.01252841401382	0.003709833150136674	0.01113742892613763
Dorsal Midbrain Neuron NT-VGLUT	Lancaster, 2014	HIP1	-1.048291350468681	6.022447878730642	9.011617724213918	0.003711469206058996	0.01113742892613763
Dorsal Midbrain Neuron NT-VGLUT	Lancaster, 2014	POLDIP2	1.081367574558242	5.964466176560515	9.010957838605819	0.003712655161996643	0.01113742892613763
Dorsal Midbrain Neuron NT-VGLUT	Lancaster, 2014	SECISBP2	0.7709723931841798	6.867796912030415	9.01076397638219	0.003713003649097304	0.01113742892613763
Dorsal Midbrain Neuron NT-VGLUT	Lancaster, 2014	PLPPR1	-1.319203793812869	6.313519745821949	9.07630337438457	0.003719083686500794	0.01115091531216592
Dorsal Midbrain Neuron NT-VGLUT	Lancaster, 2014	MPHOSPH9	-1.057546453348293	5.323206277468834	8.998766893625882	0.003734636154957186	0.01119277928092745
Dorsal Midbrain Neuron NT-VGLUT	Lancaster, 2014	BUD31	0.8852187660026931	7.7689308033689	8.991447387455024	0.003747898836241064	0.01122774800303706
Dorsal Midbrain Neuron NT-VGLUT	Lancaster, 2014	ZNF566	0.9179565997352437	5.157438596511475	8.987557314764338	0.003754967492580343	0.01124413915260128
Dorsal Midbrain Neuron NT-VGLUT	Lancaster, 2014	ZNF75A	0.926146815050212	5.296219948146519	8.983302658197571	0.003762714559759837	0.01126090146236212
Dorsal Midbrain Neuron NT-VGLUT	Lancaster, 2014	FUT11	1.159625577861524	4.8766857338148	8.982726811833537	0.00376376436661052	0.01126090146236212
Dorsal Midbrain Neuron NT-VGLUT	Lancaster, 2014	HNRNPL	0.9755337479628531	6.07962472567233	8.976256479669601	0.003775581245276471	0.01129036033803756
Dorsal Midbrain Neuron NT-VGLUT	Lancaster, 2014	RSBN1	0.7166165044700957	7.265584824388092	8.975580525703652	0.003776817982397508	0.01129036033803756
Dorsal Midbrain Neuron NT-VGLUT	Lancaster, 2014	CCDC43	0.7940964627423771	5.585760472473877	8.966491557406288	0.003793488421131853	0.01133538136025817
Dorsal Midbrain Neuron NT-VGLUT	Lancaster, 2014	MPHOSPH10	0.832766993523036	6.602980579516988	8.961299434167636	0.003803045932741065	0.01135911895057153
Dorsal Midbrain Neuron NT-VGLUT	Lancaster, 2014	SLC39A10	-0.8307692899704147	6.757368838009929	8.957480454760342	0.003810091831600995	0.01137533778391476
Dorsal Midbrain Neuron NT-VGLUT	Lancaster, 2014	SLU7	0.8011043995615958	6.507906529003757	8.955496987216979	0.003813756639597728	0.0113814526251666
Dorsal Midbrain Neuron NT-VGLUT	Lancaster, 2014	ST3GAL5	0.8927143408513946	5.376284501952206	8.952854479450721	0.003818644855334551	0.01139121177184544
Dorsal Midbrain Neuron NT-VGLUT	Lancaster, 2014	EZH2	-0.9436299073051088	6.414292067379542	8.950696505076085	0.003822641610130605	0.01139830450458258
Dorsal Midbrain Neuron NT-VGLUT	Lancaster, 2014	MMAB	0.9743055647351828	5.880586110297171	8.933036419952607	0.003855514057372959	0.01149145595423609
Dorsal Midbrain Neuron NT-VGLUT	Lancaster, 2014	KIN	0.7637248968186012	5.851134475203258	8.924164999892065	0.003872138454254473	0.0115361213364162
Dorsal Midbrain Neuron NT-VGLUT	Lancaster, 2014	TP53I11	1.053568059712268	5.9344198654953	8.918225444219889	0.003883310532552289	0.01156451190743152
Dorsal Midbrain Neuron NT-VGLUT	Lancaster, 2014	ATCAY	0.7812011065857374	6.927830329972746	8.91045426709104	0.003897978629390185	0.01159348101010009
Dorsal Midbrain Neuron NT-VGLUT	Lancaster, 2014	CDKN2AIP	0.9508842649398884	5.722417614236972	8.911682658388946	0.003895656199824035	0.01159348101010009
Dorsal Midbrain Neuron NT-VGLUT	Lancaster, 2014	CEP290	1.110963763439963	6.509421505799947	8.910645841888984	0.00389761633788116	0.01159348101010009
Dorsal Midbrain Neuron NT-VGLUT	Lancaster, 2014	PRDM2	-0.7808266380909934	6.909312686557288	8.90199628512361	0.003914008783169414	0.0116362423283415
Dorsal Midbrain Neuron NT-VGLUT	Lancaster, 2014	USP34	-0.9406133400606836	7.052918923552096	8.887162348864043	0.003942289403053273	0.01171537247678136
Dorsal Midbrain Neuron NT-VGLUT	Lancaster, 2014	RPS6KA5	-1.430665183051383	5.484379292590329	8.88372771846044	0.003948867807499545	0.01172997019611679
Dorsal Midbrain Neuron NT-VGLUT	Lancaster, 2014	SREK1	-0.6415354217298039	6.608771580173119	8.879709921311385	0.003956577699276719	0.01174791522686972
Dorsal Midbrain Neuron NT-VGLUT	Lancaster, 2014	SCYL1	0.9822191218631382	5.378428773289047	8.872444447075067	0.003970559580481947	0.01178446013768672
Dorsal Midbrain Neuron NT-VGLUT	Lancaster, 2014	CIR1	0.7848996154940775	7.05863046961105	8.87036413625982	0.003974572475671659	0.0117913991692914
Dorsal Midbrain Neuron NT-VGLUT	Lancaster, 2014	AHI1	-0.9911254211709472	6.408506292487544	8.861800306781381	0.003991136623592326	0.01183555258217775
Dorsal Midbrain Neuron NT-VGLUT	Lancaster, 2014	STMN1	-1.01648344081405	11.93828585814835	8.860591155245716	0.003993481159628739	0.01183751889001529
Dorsal Midbrain Neuron NT-VGLUT	Lancaster, 2014	SCAMP3	0.9046277647109539	5.735241349787851	8.855277339534782	0.004003801658038162	0.01186311602381677
Dorsal Midbrain Neuron NT-VGLUT	Lancaster, 2014	CXXC1	1.013462249344003	4.764711525503497	8.846728953932075	0.004020462780882122	0.01190747075196051
Dorsal Midbrain Neuron NT-VGLUT	Lancaster, 2014	TNPO1	-0.7619339937551836	7.45502124984688	8.842091116537123	0.00402953235766259	0.01192931362403054
Dorsal Midbrain Neuron NT-VGLUT	Lancaster, 2014	CS	0.892549109376712	5.459394932197417	8.838817073790239	0.004035947804016216	0.01193826577322444
Dorsal Midbrain Neuron NT-VGLUT	Lancaster, 2014	TMEM165	-0.8688572590899417	6.418618751944993	8.839086447765855	0.004035419566860813	0.01193826577322444
Dorsal Midbrain Neuron NT-VGLUT	Lancaster, 2014	HSPH1	-0.9437416093423125	7.283626770521741	8.837382633019644	0.004038761930048243	0.01194157244331778
Dorsal Midbrain Neuron NT-VGLUT	Lancaster, 2014	WBP4	1.092540812202737	6.510697162107723	8.833861706597167	0.004045678066783606	0.01195699982794147
Dorsal Midbrain Neuron NT-VGLUT	Lancaster, 2014	DALRD3	0.8377181630313669	5.848022513827079	8.821643680537122	0.004069773880925271	0.01202141635443948
Dorsal Midbrain Neuron NT-VGLUT	Lancaster, 2014	ITGB1	-0.9883985517914434	6.645630751813929	8.821080218649124	0.004070888720026096	0.01202141635443948
Dorsal Midbrain Neuron NT-VGLUT	Lancaster, 2014	KIAA1841	-0.8584399686397566	5.768735640253439	8.818260305311764	0.004076472858024754	0.01203285908616112
Dorsal Midbrain Neuron NT-VGLUT	Lancaster, 2014	YWHAZ	0.8459031835105597	8.591231596289688	8.816639955358964	0.004079685174444392	0.01203729406038915
Dorsal Midbrain Neuron NT-VGLUT	Lancaster, 2014	RNF149	-0.967061310493943	5.40323693132773	8.814130454517015	0.004084665432315864	0.01204693952388089
Dorsal Midbrain Neuron NT-VGLUT	Lancaster, 2014	TBCD	-1.077716390342926	5.310143845730424	8.811960071948583	0.00408897780575158	0.01205460793655407
Dorsal Midbrain Neuron NT-VGLUT	Lancaster, 2014	CD63	0.9284709073272647	8.923545753251963	8.808938005631317	0.004094990320820857	0.01206245055906625
Dorsal Midbrain Neuron NT-VGLUT	Lancaster, 2014	OXLD1	0.9696709761964971	4.965260020401356	8.808900553300363	0.004095064891501185	0.01206245055906625
Dorsal Midbrain Neuron NT-VGLUT	Lancaster, 2014	CDK13	-1.008926398014125	6.320040760151559	8.807358753132656	0.0040981359731731	0.01206644803477148
Dorsal Midbrain Neuron NT-VGLUT	Lancaster, 2014	MRPL23	-1.230278468952144	5.542076561334443	8.802881175613512	0.004107068406120114	0.01208769296784515
Dorsal Midbrain Neuron NT-VGLUT	Lancaster, 2014	ROCK2	-1.027361673244026	6.430607219495599	8.797421807642968	0.00411798693540714	0.01211476306948026
Dorsal Midbrain Neuron NT-VGLUT	Lancaster, 2014	WDR73	0.8880250802889208	5.36302001903377	8.7908449497997	0.00413118064418845	0.01214850114247564
Dorsal Midbrain Neuron NT-VGLUT	Lancaster, 2014	CYBA	-2.01324911406212	4.102593973015944	8.786078861613063	0.004140769367210442	0.01217161434035971
Dorsal Midbrain Neuron NT-VGLUT	Lancaster, 2014	ZCCHC14	-1.177734651455488	5.462390181574547	8.776226479576316	0.004160664735749022	0.01222499154410397
Dorsal Midbrain Neuron NT-VGLUT	Lancaster, 2014	MIEF1	1.027363152970061	4.678451340891948	8.836637667776065	0.004171151689739755	0.01225069165447137
Dorsal Midbrain Neuron NT-VGLUT	Lancaster, 2014	UTRN	-1.302050862028799	4.91261582454226	8.76601585943519	0.004181388817603869	0.01227563689571778
Dorsal Midbrain Neuron NT-VGLUT	Lancaster, 2014	UBAP2L	0.7814879439803688	5.845908034045153	8.765105832057808	0.004183241084920995	0.01227595549722543
Dorsal Midbrain Neuron NT-VGLUT	Lancaster, 2014	RAP1B	-0.8641302620661662	6.164842728716883	8.756243708332423	0.004201323870494113	0.0123238833534494
Dorsal Midbrain Neuron NT-VGLUT	Lancaster, 2014	FAM110B	-0.829541024380619	6.080424048520495	8.74866925661427	0.004216843879827709	0.0123642569404361
Dorsal Midbrain Neuron NT-VGLUT	Lancaster, 2014	SYNJ1	-0.99163013833528	5.193692983764244	8.73540388673008	0.00424416889296486	0.01243919608928918
Dorsal Midbrain Neuron NT-VGLUT	Lancaster, 2014	HSDL1	0.8780423498945665	6.200670380814961	8.721656511842992	0.00427268186908727	0.01251755320781289
Dorsal Midbrain Neuron NT-VGLUT	Lancaster, 2014	TERF2IP	0.822890063363522	9.457416588380692	8.712978792209574	0.004290782923574855	0.01256535431862187
Dorsal Midbrain Neuron NT-VGLUT	Lancaster, 2014	PPP2R5C	-0.6518197456899255	6.443752244350271	8.711302860479686	0.004294288001221673	0.01257038982478195
Dorsal Midbrain Neuron NT-VGLUT	Lancaster, 2014	DNAJB4	1.230672505013624	4.646456330000787	8.696615397690657	0.004325133836874121	0.01265542070307307
Dorsal Midbrain Neuron NT-VGLUT	Lancaster, 2014	PHAX	0.7227756546950513	6.62996790007434	8.6954669239561	0.004327555530810894	0.01265724592310291
Dorsal Midbrain Neuron NT-VGLUT	Lancaster, 2014	C1QL4	2.298183445407963	5.86276671821696	8.68557238831905	0.00434847806350207	0.01271315845807914
Dorsal Midbrain Neuron NT-VGLUT	Lancaster, 2014	PFKM	0.9254995475527537	6.325827567694013	8.683246871579497	0.004353410804088303	0.01272229641377404
Dorsal Midbrain Neuron NT-VGLUT	Lancaster, 2014	SNHG12	1.339997270437242	4.967259110825683	8.679549952926683	0.004361264504791179	0.0127394983409997
Dorsal Midbrain Neuron NT-VGLUT	Lancaster, 2014	ABCD4	0.8428465787321117	5.803391020237063	8.67877331614496	0.004362916264225891	0.0127394983409997
Dorsal Midbrain Neuron NT-VGLUT	Lancaster, 2014	NCALD	-1.075318003538842	6.619731818246002	8.676111066463013	0.004368583323671095	0.01275075729628711
Dorsal Midbrain Neuron NT-VGLUT	Lancaster, 2014	PACS1	-1.061943724183361	5.869629068486493	8.674013020379181	0.004373054792337789	0.01275851874764113
Dorsal Midbrain Neuron NT-VGLUT	Lancaster, 2014	PPWD1	-1.010394132994237	4.874721211457735	8.672001405669178	0.004377346540905862	0.01276574964704941
Dorsal Midbrain Neuron NT-VGLUT	Lancaster, 2014	CERS5	-0.8328696464647545	5.543400008198035	8.650987312570932	0.004422443583421208	0.01289192663655706
Dorsal Midbrain Neuron NT-VGLUT	Lancaster, 2014	EMC7	0.7441173727122383	7.053608362933168	8.649768336532553	0.004425074391970777	0.01289425650640491
Dorsal Midbrain Neuron NT-VGLUT	Lancaster, 2014	RNF19A	-1.008542728196274	5.639974335243559	8.621453897997524	0.004486644965462103	0.01306825840167696
Dorsal Midbrain Neuron NT-VGLUT	Lancaster, 2014	GPR153	1.225581994904715	4.748214367644106	8.614398118126674	0.004502126751420892	0.01310792900330979
Dorsal Midbrain Neuron NT-VGLUT	Lancaster, 2014	GRID2	-1.653511532837163	7.286979802883535	8.605951615694057	0.004520733447129365	0.01315666121033102
Dorsal Midbrain Neuron NT-VGLUT	Lancaster, 2014	CDH6	-1.565079875481465	4.81738580511441	8.603051968224069	0.004527139544446344	0.01316986049293482
Dorsal Midbrain Neuron NT-VGLUT	Lancaster, 2014	CELF3	0.8323728811781441	6.727795173365395	8.601976316174932	0.004529518357475695	0.01317133797465051
Dorsal Midbrain Neuron NT-VGLUT	Lancaster, 2014	CCND3	1.107650673642676	4.332803099649308	8.5984137584155	0.004537406306761465	0.01318882758034712
Dorsal Midbrain Neuron NT-VGLUT	Lancaster, 2014	POMGNT1	1.138209907375374	4.938956519609237	8.596155171390837	0.00454241452985131	0.01319568853650733
Dorsal Midbrain Neuron NT-VGLUT	Lancaster, 2014	SFSWAP	0.9000244002044578	6.035115566740003	8.595294963038688	0.004544323485724943	0.01319568853650733
Dorsal Midbrain Neuron NT-VGLUT	Lancaster, 2014	ANK3	-1.061095515579552	9.089664273771264	8.594814595158006	0.004545389872305436	0.01319568853650733
Dorsal Midbrain Neuron NT-VGLUT	Lancaster, 2014	DHX36	0.707790083194524	7.903752259664689	8.579675905378341	0.004579131049340814	0.01328816264936493
Dorsal Midbrain Neuron NT-VGLUT	Lancaster, 2014	ZNF280D	-1.081873511430695	5.58968361977609	8.574166967835751	0.00459147421109387	0.01331774948568094
Dorsal Midbrain Neuron NT-VGLUT	Lancaster, 2014	ETHE1	0.7970050091449131	5.020585526313048	8.573437966112586	0.00459311019193655	0.01331774948568094
Dorsal Midbrain Neuron NT-VGLUT	Lancaster, 2014	SETD2	-0.9364494240823714	6.410602488913365	8.571605627449141	0.004597224902195077	0.01332419238841224
Dorsal Midbrain Neuron NT-VGLUT	Lancaster, 2014	YIPF3	0.6750759891598235	7.416506405827373	8.565390416380348	0.004611210512922063	0.01335922716500878
Dorsal Midbrain Neuron NT-VGLUT	Lancaster, 2014	TMUB1	1.037853873989626	5.199711379879965	8.562163595310604	0.004618489095609551	0.01336241200657091
Dorsal Midbrain Neuron NT-VGLUT	Lancaster, 2014	UBE2J2	0.8996836769553145	6.239881188781707	8.561537779799227	0.004619902105680911	0.01336241200657091
Dorsal Midbrain Neuron NT-VGLUT	Lancaster, 2014	USP12	-0.9192901762044408	4.926336869369502	8.563210452611342	0.004616126436783686	0.01336241200657091
Dorsal Midbrain Neuron NT-VGLUT	Lancaster, 2014	GHITM	0.8347510133372991	7.975630116481132	8.563034712069356	0.004616522978538152	0.01336241200657091
Dorsal Midbrain Neuron NT-VGLUT	Lancaster, 2014	C1orf52	0.7240434101532381	7.070013524097154	8.560108108054301	0.004623131812691088	0.01336280870898973
Dorsal Midbrain Neuron NT-VGLUT	Lancaster, 2014	MSL2	-1.088789041265749	4.879524888445581	8.559796744142002	0.004623835513508377	0.01336280870898973
Dorsal Midbrain Neuron NT-VGLUT	Lancaster, 2014	RPS17	3.717325695498341	9.923543336718241	8.615001056778913	0.004640517999058544	0.01340551773220031
Dorsal Midbrain Neuron NT-VGLUT	Lancaster, 2014	MTMR6	-0.967893720827908	5.709344435176193	8.55047687797568	0.004644950830311091	0.01341281946078346
Dorsal Midbrain Neuron NT-VGLUT	Lancaster, 2014	ATAT1	1.01684778290578	7.682369821146587	8.525616030158726	0.004701770248402776	0.01357132535824335
Dorsal Midbrain Neuron NT-VGLUT	Lancaster, 2014	UBXN2A	-0.9316548101072052	6.064035758271442	8.509731895484906	0.004738453082989093	0.0136716023378046
Dorsal Midbrain Neuron NT-VGLUT	Lancaster, 2014	CA10	-2.019204046397118	4.994902005261003	8.507613732585353	0.004743367311797934	0.01368017446745492
Dorsal Midbrain Neuron NT-VGLUT	Lancaster, 2014	FBXL5	-0.8138911790211855	6.092414682622818	8.49839572050351	0.004764815569538039	0.01373640524551507
Dorsal Midbrain Neuron NT-VGLUT	Lancaster, 2014	SMIM4	-1.207076090032681	5.399170441378316	8.496577054259896	0.004769059151591488	0.0137430112268539
Dorsal Midbrain Neuron NT-VGLUT	Lancaster, 2014	GOLGA3	1.166958996949883	5.519737299572419	8.494495653165373	0.004773920630374669	0.01374609215467231
Dorsal Midbrain Neuron NT-VGLUT	Lancaster, 2014	ATXN3	0.7742232494117715	5.998208591649882	8.49444738700757	0.004774033425876959	0.01374609215467231
Dorsal Midbrain Neuron NT-VGLUT	Lancaster, 2014	METTL2A	0.8877176867010442	5.213188955494483	8.492887018042975	0.0047776814271618	0.01375097189174942
Dorsal Midbrain Neuron NT-VGLUT	Lancaster, 2014	KIF1B	-0.9677812156524722	8.20248770039173	8.48781574782094	0.004789557720618242	0.01376826719197731
Dorsal Midbrain Neuron NT-VGLUT	Lancaster, 2014	MAP3K11	1.23855927979632	4.732381336510032	8.488174153129526	0.004788717367482496	0.01376826719197731
Dorsal Midbrain Neuron NT-VGLUT	Lancaster, 2014	USO1	-0.8247729235585699	5.901819800612974	8.48817024986556	0.004788726518638216	0.01376826719197731
Dorsal Midbrain Neuron NT-VGLUT	Lancaster, 2014	MSANTD4	0.8271021676985787	5.900163825729559	8.475322944010449	0.004818946079288266	0.01384307695983024
Dorsal Midbrain Neuron NT-VGLUT	Lancaster, 2014	KTN1	-0.910447963606961	7.58379691962831	8.475082124401718	0.004819514435872715	0.01384307695983024
Dorsal Midbrain Neuron NT-VGLUT	Lancaster, 2014	BIN1	0.9763883632009288	6.429677130260903	8.471783677629308	0.004827306127458152	0.01385980225828115
Dorsal Midbrain Neuron NT-VGLUT	Lancaster, 2014	U2AF1	1.527244965370088	6.125780045537955	8.465858095323034	0.004841336790358039	0.01388520816185636
Dorsal Midbrain Neuron NT-VGLUT	Lancaster, 2014	YTHDF3	-0.951913574073336	5.589626790734609	8.465776018970205	0.004841531430551113	0.01388520816185636
Dorsal Midbrain Neuron NT-VGLUT	Lancaster, 2014	DUSP3	1.194798141485161	4.282028224345536	8.464878628509295	0.004843660083008701	0.01388520816185636
Dorsal Midbrain Neuron NT-VGLUT	Lancaster, 2014	HK2	2.103190679892022	5.196978940176911	8.464716732941646	0.004844044211011251	0.01388520816185636
Dorsal Midbrain Neuron NT-VGLUT	Lancaster, 2014	DCAF7	0.7353546689351349	7.054614238113931	8.458371700804225	0.00485912409769259	0.01392276501740164
Dorsal Midbrain Neuron NT-VGLUT	Lancaster, 2014	SRBD1	-1.051702386550512	4.949376126181198	8.45345323197802	0.004870847288179052	0.01395067734287247
Dorsal Midbrain Neuron NT-VGLUT	Lancaster, 2014	ZNF644	-0.6206495807882912	7.091789979586544	8.438902427842507	0.004905702512652661	0.01404479287884292
Dorsal Midbrain Neuron NT-VGLUT	Lancaster, 2014	KLHL36	1.10538044348034	4.68712212007278	8.426873439776342	0.004934713660190399	0.01411636902386851
Dorsal Midbrain Neuron NT-VGLUT	Lancaster, 2014	SSRP1	0.7935068576644088	6.61606264481598	8.427404829395547	0.004933428294160994	0.01411636902386851
Dorsal Midbrain Neuron NT-VGLUT	Lancaster, 2014	LMTK3	1.287759599135262	4.573191726016188	8.420577939151604	0.004949968355218257	0.01415425557300428
Dorsal Midbrain Neuron NT-VGLUT	Lancaster, 2014	ACTR1B	0.9988261540249559	5.689262042583251	8.418543962235985	0.004954907430235279	0.01416262619117189
Dorsal Midbrain Neuron NT-VGLUT	Lancaster, 2014	HNRNPLL	-0.8048150976196524	5.97279015381764	8.411582398424715	0.004971851095012737	0.01420528884289354
Dorsal Midbrain Neuron NT-VGLUT	Lancaster, 2014	KCTD17	0.8525766251687682	4.822373435866872	8.410461410222638	0.004974585108149654	0.01420733434538481
Dorsal Midbrain Neuron NT-VGLUT	Lancaster, 2014	CMIP	-0.8421395672639712	7.149911027274046	8.404582456646509	0.004988949214915824	0.0142425800782674
Dorsal Midbrain Neuron NT-VGLUT	Lancaster, 2014	SCFD2	-1.067858000558134	5.256365361684106	8.401804898084174	0.004995750719191131	0.01425621607746476
Dorsal Midbrain Neuron NT-VGLUT	Lancaster, 2014	TPP2	-1.019392284568703	5.381977712667916	8.383225984613436	0.005041495413226705	0.01437599250502551
Dorsal Midbrain Neuron NT-VGLUT	Lancaster, 2014	STOX2	-0.8010484061944589	6.775618180258618	8.383099798488567	0.00504180759870852	0.01437599250502551
Dorsal Midbrain Neuron NT-VGLUT	Lancaster, 2014	GLTP	0.9524181606950792	5.160373914833347	8.380470124477279	0.005048318032008286	0.01438872831795074
Dorsal Midbrain Neuron NT-VGLUT	Lancaster, 2014	KRT10	1.187140233423543	8.295594955522361	8.373427728684685	0.005065796591023872	0.01443270254990209
Dorsal Midbrain Neuron NT-VGLUT	Lancaster, 2014	UBE2Z	0.9001940933266039	5.491158423298057	8.366252884749212	0.005083668914584722	0.01447776260464257
Dorsal Midbrain Neuron NT-VGLUT	Lancaster, 2014	VLDLR-AS1	-1.207246342530983	4.983144680935408	8.42118829579103	0.005096302774302826	0.01450787364783336
Dorsal Midbrain Neuron NT-VGLUT	Lancaster, 2014	EPHA7	-1.366294226110725	6.077334761959909	8.353651805917869	0.005115217486975931	0.01455583310764372
Dorsal Midbrain Neuron NT-VGLUT	Lancaster, 2014	ST8SIA1	-0.9738861740145894	6.269413866646001	8.339223821081157	0.005151591366768822	0.01465341544325354
Dorsal Midbrain Neuron NT-VGLUT	Lancaster, 2014	SMURF2	-1.148852761845936	5.982170481595639	8.337726793303283	0.005155380917344209	0.01465827207516286
Dorsal Midbrain Neuron NT-VGLUT	Lancaster, 2014	HM13	0.8819379691062941	6.668774123041058	8.333256434361608	0.00516671445579211	0.01468456591391863
Dorsal Midbrain Neuron NT-VGLUT	Lancaster, 2014	FAM234B	1.242643172117659	4.646766772803369	8.391417043549366	0.00517036838408869	0.01468902075221323
Dorsal Midbrain Neuron NT-VGLUT	Lancaster, 2014	TSPAN31	0.8661214552302576	5.547546650195875	8.320717319750893	0.005198643580991894	0.0147587273938625
Dorsal Midbrain Neuron NT-VGLUT	Lancaster, 2014	FAM217B	0.8361563914667766	5.02645785137899	8.320539775706237	0.005199097150110652	0.0147587273938625
Dorsal Midbrain Neuron NT-VGLUT	Lancaster, 2014	PLIN3	1.684702805266731	4.320531679023826	8.319318964250597	0.005202217059013197	0.01476163163863479
Dorsal Midbrain Neuron NT-VGLUT	Lancaster, 2014	ANKRD13A	-1.097183245423745	4.730159072192948	8.310853658385108	0.005223904912661889	0.01481720007459295
Dorsal Midbrain Neuron NT-VGLUT	Lancaster, 2014	CCDC47	0.8859280431868126	5.938616811208511	8.306754842309852	0.005234439887302433	0.01484110221772418
Dorsal Midbrain Neuron NT-VGLUT	Lancaster, 2014	DOK6	-1.128321467828443	6.295509540309735	8.297100224860682	0.005259342496263914	0.01490570498135989
Dorsal Midbrain Neuron NT-VGLUT	Lancaster, 2014	CASP2	-1.054630088481849	4.873269813776855	8.281709068439932	0.005299297993883744	0.01501290055410123
Dorsal Midbrain Neuron NT-VGLUT	Lancaster, 2014	ADGRL1	0.9914716162062789	5.674949685974913	8.337142121638355	0.005308312315516637	0.01502741041267125
Dorsal Midbrain Neuron NT-VGLUT	Lancaster, 2014	ANXA5	-1.244386848801184	5.468709525174375	8.278109233945706	0.005308688877317244	0.01502741041267125
Dorsal Midbrain Neuron NT-VGLUT	Lancaster, 2014	ECSIT	0.8656660274154392	5.794996605153401	8.263030577415355	0.005348213979942729	0.01512712993925143
Dorsal Midbrain Neuron NT-VGLUT	Lancaster, 2014	ZNF678	-1.223241606249461	4.661367404113902	8.263459953086533	0.005347084229501441	0.01512712993925143
Dorsal Midbrain Neuron NT-VGLUT	Lancaster, 2014	SLC25A4	0.7520154830789708	7.514989936882355	8.258076161614607	0.00536126783961544	0.01515796208469586
Dorsal Midbrain Neuron NT-VGLUT	Lancaster, 2014	SEC62	0.9588723999484827	8.965819611514787	8.247467188004912	0.005389332429483937	0.01523119241411759
Dorsal Midbrain Neuron NT-VGLUT	Lancaster, 2014	RAD54L2	0.8968726541365085	5.273890896962349	8.230434711098972	0.005434711164022355	0.01535327712468595
Dorsal Midbrain Neuron NT-VGLUT	Lancaster, 2014	KLHDC10	-0.8785436967343658	6.236569062965143	8.227512264250768	0.005442537346956035	0.01536921898217829
Dorsal Midbrain Neuron NT-VGLUT	Lancaster, 2014	TMEM259	0.9411724192023545	6.216652165940679	8.211184378721862	0.005486480036113596	0.01548344023917972
Dorsal Midbrain Neuron NT-VGLUT	Lancaster, 2014	CDK19	-0.9008237485711662	6.211622881088361	8.210649172287491	0.005487926682023354	0.01548344023917972
Dorsal Midbrain Neuron NT-VGLUT	Lancaster, 2014	YEATS4	0.636778903092633	6.29077572747445	8.210036443676792	0.005489583357527356	0.01548344023917972
Dorsal Midbrain Neuron NT-VGLUT	Lancaster, 2014	BCAT1	-1.002606011889182	5.402562105566539	8.208359207307579	0.005494120889161153	0.01549003246283321
Dorsal Midbrain Neuron NT-VGLUT	Lancaster, 2014	SMUG1	0.9865120107920335	4.937223012740553	8.20371020131352	0.005506718642802001	0.01551933516626344
Dorsal Midbrain Neuron NT-VGLUT	Lancaster, 2014	CTNNB1	-1.263856343248817	8.355075836355484	8.201698482905448	0.005512179302238207	0.01552677520090837
Dorsal Midbrain Neuron NT-VGLUT	Lancaster, 2014	HRK	-1.72253786465113	5.125870014465734	8.201113004655529	0.005513769602595301	0.01552677520090837
Dorsal Midbrain Neuron NT-VGLUT	Lancaster, 2014	SMC3	0.7718274239766558	7.689048077599391	8.198421505471174	0.005521086538238031	0.01554116322638774
Dorsal Midbrain Neuron NT-VGLUT	Lancaster, 2014	RHOA	-0.7065728975524965	7.734232026133034	8.188607560572748	0.005547852202574582	0.01561026359157676
Dorsal Midbrain Neuron NT-VGLUT	Lancaster, 2014	PKN1	1.08526492013082	5.32997435672883	8.172736006626486	0.005591426338208635	0.01572237326972984
Dorsal Midbrain Neuron NT-VGLUT	Lancaster, 2014	RTF1	0.7828552986651073	8.389790996470175	8.172469046014905	0.005592162310710726	0.01572237326972984
Dorsal Midbrain Neuron NT-VGLUT	Lancaster, 2014	CAB39	-0.9300581275356241	6.040845970192048	8.158611599884422	0.00563050475382267	0.01582385367940583
Dorsal Midbrain Neuron NT-VGLUT	Lancaster, 2014	ZBTB18	-1.151585005919596	5.073160748927548	8.139999094259993	0.00568243713999586	0.01596343075242253
Dorsal Midbrain Neuron NT-VGLUT	Lancaster, 2014	PHC2	-0.9112299792525854	6.564322520144872	8.128938975077048	0.00571353398027565	0.0160443874037258
Dorsal Midbrain Neuron NT-VGLUT	Lancaster, 2014	UGGT1	-1.150822011607625	4.928573707232239	8.126219789375893	0.005721206514573053	0.01605952705845068
Dorsal Midbrain Neuron NT-VGLUT	Lancaster, 2014	ACO2	0.7565578785352125	6.49328359334377	8.117866557307583	0.005744843701950996	0.0161194498452511
Dorsal Midbrain Neuron NT-VGLUT	Lancaster, 2014	MIAT	1.378557106538297	8.936357518369103	8.113602408158007	0.005756949340789806	0.01614537830566773
Dorsal Midbrain Neuron NT-VGLUT	Lancaster, 2014	WDR74	0.9581838724317637	5.470204498187953	8.112996670044973	0.005758671154194838	0.01614537830566773
Dorsal Midbrain Neuron NT-VGLUT	Lancaster, 2014	AP4M1	0.9770536573756812	5.022925029590323	8.110465845225733	0.005765870863283217	0.01615912853404214
Dorsal Midbrain Neuron NT-VGLUT	Lancaster, 2014	KIAA0586	-0.9990378585242161	5.489324269867164	8.109514239139154	0.005768580433993462	0.01616028899932908
Dorsal Midbrain Neuron NT-VGLUT	Lancaster, 2014	THAP2	0.8498898084988973	5.14798944037089	8.107222687604677	0.005775110785513896	0.01616652051124142
Dorsal Midbrain Neuron NT-VGLUT	Lancaster, 2014	WNT7A	1.401577718862943	4.373009608191283	8.107122105195076	0.005775397597410819	0.01616652051124142
Dorsal Midbrain Neuron NT-VGLUT	Lancaster, 2014	MAT2A	0.8207331309294786	5.78748287681773	8.104060333754264	0.005784135406232321	0.01618454422093623
Dorsal Midbrain Neuron NT-VGLUT	Lancaster, 2014	SRP68	0.9029483912640305	5.441247890765629	8.101577080606686	0.005791232369401335	0.01619699501340194
Dorsal Midbrain Neuron NT-VGLUT	Lancaster, 2014	SEC11C	0.8729742397022378	7.807459291446947	8.100893857998223	0.005793186568713935	0.01619699501340194
Dorsal Midbrain Neuron NT-VGLUT	Lancaster, 2014	LRRC28	-0.8805654169038911	5.485762368535724	8.099125215390393	0.005798248563508469	0.01620471214255642
Dorsal Midbrain Neuron NT-VGLUT	Lancaster, 2014	DLK1	2.539385253886485	8.648604237207486	8.095658344790316	0.00580818444646217	0.01622603908852924
Dorsal Midbrain Neuron NT-VGLUT	Lancaster, 2014	MAX	0.7667589138618648	6.238137719811174	8.092338280026839	0.00581771628374741	0.0162462208003101
Dorsal Midbrain Neuron NT-VGLUT	Lancaster, 2014	HELZ	-0.8772576899672241	6.190056375630453	8.087562967777924	0.005831454804650665	0.01627812919299789
Dorsal Midbrain Neuron NT-VGLUT	Lancaster, 2014	EHMT2	0.7828260652654203	6.159104675570688	8.085436379533652	0.005837583891852472	0.01628877946834776
Dorsal Midbrain Neuron NT-VGLUT	Lancaster, 2014	MAPK8IP1	0.891571529884685	5.879471325388309	8.082614223802757	0.00584572809493889	0.01630504191298328
Dorsal Midbrain Neuron NT-VGLUT	Lancaster, 2014	MAT2B	-0.941430944400786	5.045312211645015	8.081461781548516	0.005849057239886328	0.01630786652229693
Dorsal Midbrain Neuron NT-VGLUT	Lancaster, 2014	KLHL7	-0.7832532858279303	7.061418590346994	8.08051164218072	0.005851803468944269	0.01630906429982884
Dorsal Midbrain Neuron NT-VGLUT	Lancaster, 2014	RSL1D1	0.7756995190588564	7.377467701332392	8.078019062459228	0.005859014291817765	0.01632269909552713
Dorsal Midbrain Neuron NT-VGLUT	Lancaster, 2014	DOK4	1.070279898691121	4.950827285209907	8.074393768874808	0.005869518552725756	0.01634549470379325
Dorsal Midbrain Neuron NT-VGLUT	Lancaster, 2014	MYL12A	-0.802162556091413	6.294094283120505	8.06514297227585	0.005896412024920069	0.01641389507925555
Dorsal Midbrain Neuron NT-VGLUT	Lancaster, 2014	AGRN	-0.8966634030433391	5.100007746262885	8.063783032995525	0.005900376428351991	0.01641843875715336
Dorsal Midbrain Neuron NT-VGLUT	Lancaster, 2014	AVL9	-1.029515711948489	5.6306641024293	8.062094077944092	0.005905303838082249	0.01642565745559029
Dorsal Midbrain Neuron NT-VGLUT	Lancaster, 2014	NHLH2	-1.6709685014278	7.064278851777704	8.058134282210473	0.005916873151111998	0.0164462028592831
Dorsal Midbrain Neuron NT-VGLUT	Lancaster, 2014	RNF2	-0.6654771736974624	6.129009908830894	8.057966980375346	0.005917362477636945	0.0164462028592831
Dorsal Midbrain Neuron NT-VGLUT	Lancaster, 2014	INTS12	-0.9377700958827827	5.633108499598287	8.037354165903583	0.005977976184940159	0.01660811063219365
Dorsal Midbrain Neuron NT-VGLUT	Lancaster, 2014	TCP1	0.7444816689118591	8.179252023201698	8.025513210261067	0.00601308888847921	0.01669907131159512
Dorsal Midbrain Neuron NT-VGLUT	Lancaster, 2014	ZFAND2B	0.8131444233765993	5.105162564345378	8.01945082636271	0.00603114948545125	0.01674262317727792
Dorsal Midbrain Neuron NT-VGLUT	Lancaster, 2014	DGUOK	0.7928592619209206	8.104572443029241	8.01251058255137	0.006051895026535715	0.0167935912443088
Dorsal Midbrain Neuron NT-VGLUT	Lancaster, 2014	SF3A2	0.781787401041291	6.025463420764623	8.010883963468425	0.006056768051119616	0.01680049136323172
Dorsal Midbrain Neuron NT-VGLUT	Lancaster, 2014	FAM161A	0.8716809770203785	5.46093090584881	8.001113920017875	0.006086123645809809	0.01687526997499057
Dorsal Midbrain Neuron NT-VGLUT	Lancaster, 2014	ATP2C1	-0.8754055923597325	6.554877358202861	7.9955974808595	0.006102764347925093	0.01691164164641106
Dorsal Midbrain Neuron NT-VGLUT	Lancaster, 2014	PEX16	0.8622714908819769	4.93607677439792	7.995173376114426	0.006104045656751492	0.01691164164641106
Dorsal Midbrain Neuron NT-VGLUT	Lancaster, 2014	ZNF714	0.9697046812132301	5.692517996379836	7.988420934071946	0.00612448414975929	0.01696159260987624
Dorsal Midbrain Neuron NT-VGLUT	Lancaster, 2014	KHDRBS3	-1.369320907864169	6.258177502699627	7.983976604546053	0.00613797544007717	0.01698559241279217
Dorsal Midbrain Neuron NT-VGLUT	Lancaster, 2014	RBL2	-0.8644546393573281	5.154925862364627	7.984425203416088	0.006136612255142807	0.01698559241279217
Dorsal Midbrain Neuron NT-VGLUT	Lancaster, 2014	C1orf122	0.7311708596757824	7.677378828752588	7.981749321415395	0.006144748315209315	0.01699765349275975
Dorsal Midbrain Neuron NT-VGLUT	Lancaster, 2014	PEX13	0.7505810284955233	5.803572568662277	7.979748306012381	0.006150839808045443	0.01700782099318143
Dorsal Midbrain Neuron NT-VGLUT	Lancaster, 2014	FAM214B	0.9209100373657699	4.865585060243853	7.974862538654754	0.006165739626909961	0.01704232704100751
Dorsal Midbrain Neuron NT-VGLUT	Lancaster, 2014	SYMPK	-1.032963858343116	5.592710687233166	7.970641361206139	0.00617864309549037	0.01707129018534231
Dorsal Midbrain Neuron NT-VGLUT	Lancaster, 2014	CSPP1	-0.8541880319053027	5.797683701431379	7.968255979627006	0.006185947319521249	0.01708476623359341
Dorsal Midbrain Neuron NT-VGLUT	Lancaster, 2014	SUPT5H	0.9018858655621127	5.985762655558386	7.966973826672905	0.006189877104344281	0.01708891561356225
Dorsal Midbrain Neuron NT-VGLUT	Lancaster, 2014	SCN9A	-1.286222584135046	5.842274232867494	7.964861739828073	0.006196356324132402	0.01710009742136108
Dorsal Midbrain Neuron NT-VGLUT	Lancaster, 2014	RABL2B	0.8811583893921612	5.147038047514234	7.95902366150982	0.006214302660318603	0.01714290389053408
Dorsal Midbrain Neuron NT-VGLUT	Lancaster, 2014	MPC1	0.9488167369190047	6.68589366573587	7.947686120763271	0.006249309963937029	0.01723272312813031
Dorsal Midbrain Neuron NT-VGLUT	Lancaster, 2014	PIKFYVE	-1.155978147701364	5.261523281886769	7.944920939288326	0.0062578793690244	0.01724959700780414
Dorsal Midbrain Neuron NT-VGLUT	Lancaster, 2014	CCDC28B	0.8293692525692546	7.20968032029951	7.942915881866867	0.006264100810034851	0.01725998814193556
Dorsal Midbrain Neuron NT-VGLUT	Lancaster, 2014	RNF13	-0.8274928510019616	6.132092381335369	7.934725785964407	0.006289580939581577	0.01731664052196101
Dorsal Midbrain Neuron NT-VGLUT	Lancaster, 2014	SDHA	0.769014185819852	6.307731692454636	7.935321062534629	0.006287725330454521	0.01731664052196101
Dorsal Midbrain Neuron NT-VGLUT	Lancaster, 2014	WDR45B	0.7592565934705234	6.516508592492873	7.928980263642579	0.006307520492968556	0.01735924326446389
Dorsal Midbrain Neuron NT-VGLUT	Lancaster, 2014	MPST	-0.9787894927067575	5.823907147586186	7.928105080018793	0.006310257821688975	0.01735999025583837
Dorsal Midbrain Neuron NT-VGLUT	Lancaster, 2014	FBXO21	0.7360805328707131	7.10992253402185	7.919313781685987	0.006337823598357232	0.01742154689584638
Dorsal Midbrain Neuron NT-VGLUT	Lancaster, 2014	CAAP1	-0.9321974851846161	4.79061509671676	7.918686016552796	0.006339796817517041	0.01742154689584638
Dorsal Midbrain Neuron NT-VGLUT	Lancaster, 2014	OSBPL6	-0.8586127996492462	5.324564477904295	7.918603172310903	0.006340057265221367	0.01742154689584638
Dorsal Midbrain Neuron NT-VGLUT	Lancaster, 2014	INTS8	-0.8564852068624759	5.428355878223682	7.906614834666381	0.00637786479123691	0.01751859856820439
Dorsal Midbrain Neuron NT-VGLUT	Lancaster, 2014	WDR19	-0.999456942416196	4.739085493365876	7.904687437989123	0.006383965189305399	0.01752851596439548
Dorsal Midbrain Neuron NT-VGLUT	Lancaster, 2014	TCF25	0.8158227346737521	7.965183488545259	7.902052350107012	0.006392315382175014	0.01754460050312362
Dorsal Midbrain Neuron NT-VGLUT	Lancaster, 2014	FRRS1L	-1.204793978051261	5.304521635755361	7.895252709814415	0.006413915255072026	0.01759702392662005
Dorsal Midbrain Neuron NT-VGLUT	Lancaster, 2014	JMJD6	1.008519944376706	5.419791088419217	7.884202469567222	0.006449180758869328	0.01768688451205301
Dorsal Midbrain Neuron NT-VGLUT	Lancaster, 2014	ADARB1	-1.269366042224355	4.694069337174748	7.879618159053586	0.006463870535853631	0.0177202681356735
Dorsal Midbrain Neuron NT-VGLUT	Lancaster, 2014	SORCS3	-1.310425481923519	4.860472669899265	7.876706841957496	0.006473217619681743	0.01773898483556227
Dorsal Midbrain Neuron NT-VGLUT	Lancaster, 2014	TAX1BP1	0.6184046950704468	7.777012077934516	7.873802774534651	0.006482555522762681	0.01775766182110867
Dorsal Midbrain Neuron NT-VGLUT	Lancaster, 2014	PIK3R3	0.878260331673321	6.774722032021784	7.872074063098911	0.006488120812889183	0.01776599398006217
Dorsal Midbrain Neuron NT-VGLUT	Lancaster, 2014	NUP98	-0.8581874154609158	4.940006278477406	7.870046029372489	0.006494656095001122	0.01777697469238254
Dorsal Midbrain Neuron NT-VGLUT	Lancaster, 2014	RFXANK	1.106219693773818	5.109491695738627	7.859600025517712	0.006528427367784554	0.01786246741904518
Dorsal Midbrain Neuron NT-VGLUT	Lancaster, 2014	MTHFR	1.166701127707283	4.705905034540118	7.858096293842933	0.006533303951072385	0.01786886550720652
Dorsal Midbrain Neuron NT-VGLUT	Lancaster, 2014	NSFL1C	0.6445887973541635	6.981576260149554	7.843242309821517	0.006581680601132726	0.01799418696387355
Dorsal Midbrain Neuron NT-VGLUT	Lancaster, 2014	TTC9C	0.9782966805602092	5.460540056653904	7.842303366898853	0.006584751135423802	0.01799559316513337
Dorsal Midbrain Neuron NT-VGLUT	Lancaster, 2014	CYCS	0.905893806042736	8.662868079863284	7.832346455577901	0.006617404676616786	0.01807781487131633
Dorsal Midbrain Neuron NT-VGLUT	Lancaster, 2014	BCKDK	1.059088321334405	5.065798735377087	7.824324660991461	0.006643835311262716	0.01814297928288965
Dorsal Midbrain Neuron NT-VGLUT	Lancaster, 2014	ANKRD36	-0.8841703095352851	6.161846450108242	7.822546232461553	0.006649709923954075	0.01815198056015382
Dorsal Midbrain Neuron NT-VGLUT	Lancaster, 2014	AAMP	0.8012455512865083	6.341906242670441	7.820709536001931	0.006655782719111143	0.01816151563664436
Dorsal Midbrain Neuron NT-VGLUT	Lancaster, 2014	SMARCA2	-1.308552327413609	5.466931422725836	7.819472052302117	0.006659877569537616	0.01816564823306657
Dorsal Midbrain Neuron NT-VGLUT	Lancaster, 2014	MANBAL	0.9284092463143238	5.62460349899071	7.807154295115498	0.006700781271590378	0.01827013948566858
Dorsal Midbrain Neuron NT-VGLUT	Lancaster, 2014	TCF3	-1.082216466694184	5.261633571165719	7.785905406810571	0.006771962051249978	0.01845707039907079
Dorsal Midbrain Neuron NT-VGLUT	Lancaster, 2014	TAF15	-0.7959954908199722	6.547575292955735	7.781661665553895	0.006786272582006178	0.01848891601289609
Dorsal Midbrain Neuron NT-VGLUT	Lancaster, 2014	TEX9	-1.189286948335418	4.402779618995957	7.780666758348002	0.006789632137438002	0.0184909130551503
Dorsal Midbrain Neuron NT-VGLUT	Lancaster, 2014	UBE2Q2	-0.8629730258055814	5.862011882525982	7.77986057807878	0.006792355685892629	0.01849117711859401
Dorsal Midbrain Neuron NT-VGLUT	Lancaster, 2014	RPUSD3	0.8738639573931583	5.21051034835819	7.771367173218986	0.006821118874316288	0.0185623026189357
Dorsal Midbrain Neuron NT-VGLUT	Lancaster, 2014	FBXW5	0.9279493217738006	5.775633804008414	7.767961784603219	0.00683268712389754	0.01858659866778929
Dorsal Midbrain Neuron NT-VGLUT	Lancaster, 2014	NXF1	0.950536514197157	4.931559462504744	7.751093937664336	0.006890291568946384	0.01873605741420724
Dorsal Midbrain Neuron NT-VGLUT	Lancaster, 2014	TTC9B	1.147879604795466	7.181005772320909	7.748437107283448	0.006899411017963147	0.01875361141562184
Dorsal Midbrain Neuron NT-VGLUT	Lancaster, 2014	GGNBP2	0.6947227177809358	7.109850939871555	7.733765894571611	0.006949997396842376	0.01887660189324361
Dorsal Midbrain Neuron NT-VGLUT	Lancaster, 2014	ARCN1	0.9341233283091606	5.68751352361501	7.733758900118195	0.006950021606148782	0.01887660189324361
Dorsal Midbrain Neuron NT-VGLUT	Lancaster, 2014	IRS2	0.9248717349314252	5.645471580779571	7.728140103572252	0.006969498027670744	0.01892220058418899
Dorsal Midbrain Neuron NT-VGLUT	Lancaster, 2014	NTMT1	0.7671743946499434	5.986411310296125	7.72583167307373	0.006977516292205784	0.01893666719241663
Dorsal Midbrain Neuron NT-VGLUT	Lancaster, 2014	CNR1	-1.144453500628838	5.908808840154758	7.72382697390512	0.00698448739256298	0.01894828178945795
Dorsal Midbrain Neuron NT-VGLUT	Lancaster, 2014	SKIDA1	-0.9933462254307114	5.565554647258969	7.720628413002021	0.006995625110130937	0.01897118673933813
Dorsal Midbrain Neuron NT-VGLUT	Lancaster, 2014	DLG5	-0.906295365956126	5.739761858724449	7.707959244366405	0.007039923527392068	0.0190839667434887
Dorsal Midbrain Neuron NT-VGLUT	Lancaster, 2014	TRAPPC3	0.7660746945249538	6.73013655013843	7.701509464068145	0.007062588280880062	0.01913803752786591
Dorsal Midbrain Neuron NT-VGLUT	Lancaster, 2014	CAMSAP2	-0.866431431097427	6.869389841355062	7.685427352675076	0.007119434863723745	0.01928465619107932
Dorsal Midbrain Neuron NT-VGLUT	Lancaster, 2014	NUMB	-0.7778557164443984	5.884684250685758	7.679548468008034	0.007140334812037305	0.01932812008640265
Dorsal Midbrain Neuron NT-VGLUT	Lancaster, 2014	KLHL8	-0.7924357745522003	5.567128866037755	7.679369619659026	0.007140971639876888	0.01932812008640265
Dorsal Midbrain Neuron NT-VGLUT	Lancaster, 2014	NDUFA9	0.8440516578845894	5.963397395804122	7.676700923492081	0.00715048117389402	0.01934642100853724
Dorsal Midbrain Neuron NT-VGLUT	Lancaster, 2014	TDRKH	1.086625755472552	4.348934892326421	7.673052907471924	0.007163501844316493	0.01936340293599902
Dorsal Midbrain Neuron NT-VGLUT	Lancaster, 2014	PSENEN	0.9467177697826326	6.530770993224284	7.672773637406539	0.00716449965100525	0.01936340293599902
Dorsal Midbrain Neuron NT-VGLUT	Lancaster, 2014	RANGRF	0.9321855657665367	5.091597208008362	7.672631043300171	0.007165009182993957	0.01936340293599902
Dorsal Midbrain Neuron NT-VGLUT	Lancaster, 2014	RTN4	0.7725868492153063	9.919141170582702	7.664492497509521	0.007194153673827326	0.01943470524318664
Dorsal Midbrain Neuron NT-VGLUT	Lancaster, 2014	PRUNE2	-1.204077866960868	5.168386517185442	7.660959302261034	0.007206844832660979	0.01945975220009926
Dorsal Midbrain Neuron NT-VGLUT	Lancaster, 2014	LRRFIP1	-0.6952938896766642	6.345737356149953	7.660372841245344	0.007208953655945863	0.01945975220009926
Dorsal Midbrain Neuron NT-VGLUT	Lancaster, 2014	RNF8	0.7462213967210235	5.765782281077029	7.648860217722691	0.007250482426983183	0.01956435273513285
Dorsal Midbrain Neuron NT-VGLUT	Lancaster, 2014	ZIC4	2.060859840539849	4.691395872649165	7.672593004042787	0.007291576385405867	0.01966770028860433
Dorsal Midbrain Neuron NT-VGLUT	Lancaster, 2014	KPNA6	0.9662733002707353	5.917445148834662	7.634946463833557	0.00730100734716878	0.0196855962175673
Dorsal Midbrain Neuron NT-VGLUT	Lancaster, 2014	KLHL24	-0.7859197542425431	7.051786997945407	7.632475151743245	0.007310019911772467	0.01969481063102877
Dorsal Midbrain Neuron NT-VGLUT	Lancaster, 2014	NKIRAS2	0.6821294584249191	6.344588787387689	7.632560894988868	0.007309707021839486	0.01969481063102877
Dorsal Midbrain Neuron NT-VGLUT	Lancaster, 2014	VGLL4	-0.7164705037569777	6.31139312885787	7.629599355888294	0.007320522252259811	0.01971556107724142
Dorsal Midbrain Neuron NT-VGLUT	Lancaster, 2014	MROH8	2.917023621889548	4.547616969553985	7.640280171097955	0.007355748170947142	0.01979806869945578
Dorsal Midbrain Neuron NT-VGLUT	Lancaster, 2014	SNRPA1	0.8429444952462428	7.153176901595918	7.619703579776721	0.007356782346275046	0.01979806869945578
Dorsal Midbrain Neuron NT-VGLUT	Lancaster, 2014	UBE2E3	-0.7172418903175833	8.841175927042386	7.610675223816136	0.007390028198520765	0.01987389783969487
Dorsal Midbrain Neuron NT-VGLUT	Lancaster, 2014	STARD7	0.7568035636115428	6.067314316891252	7.610518755797695	0.007390605759136529	0.01987389783969487
Dorsal Midbrain Neuron NT-VGLUT	Lancaster, 2014	ZNF268	1.00907910396293	4.768174169647115	7.601048935165965	0.007425649311909872	0.0199605082687459
Dorsal Midbrain Neuron NT-VGLUT	Lancaster, 2014	KCTD6	1.042116456625148	4.78869187522959	7.600155987983065	0.007428962678277399	0.01996179284544767
Dorsal Midbrain Neuron NT-VGLUT	Lancaster, 2014	NDUFV1	0.6179035250987518	6.823061451930521	7.5971390497032	0.0074401687804366	0.01998427631219904
Dorsal Midbrain Neuron NT-VGLUT	Lancaster, 2014	RYK	-1.131515596610602	5.669000386732707	7.589618022642872	0.007468182029179999	0.02005186936896537
Dorsal Midbrain Neuron NT-VGLUT	Lancaster, 2014	MED22	0.9067079411945971	4.827222996360731	7.581636964514002	0.007498029627428728	0.02012433418875266
Dorsal Midbrain Neuron NT-VGLUT	Lancaster, 2014	SERINC3	0.6608630721836333	6.456124944216949	7.575567475092657	0.007520811991062529	0.02017010149222103
Dorsal Midbrain Neuron NT-VGLUT	Lancaster, 2014	CLTB	0.8851214457265407	7.322129480686428	7.575978550909212	0.007519266694186579	0.02017010149222103
Dorsal Midbrain Neuron NT-VGLUT	Lancaster, 2014	TMEM160	0.9146492540234561	7.196402617765029	7.554749857638758	0.007599505375429868	0.02035788350191258
Dorsal Midbrain Neuron NT-VGLUT	Lancaster, 2014	EIF3F	0.9548358451970572	8.546599571864192	7.55534673939325	0.007597237108432004	0.02035788350191258
Dorsal Midbrain Neuron NT-VGLUT	Lancaster, 2014	ATP2B4	-1.393698312999578	6.192225475998628	7.555290576173701	0.007597450509371481	0.02035788350191258
Dorsal Midbrain Neuron NT-VGLUT	Lancaster, 2014	PTBP3	-0.9706801292318461	6.170501916389026	7.551677519019159	0.007611192094157849	0.02038143489648964
Dorsal Midbrain Neuron NT-VGLUT	Lancaster, 2014	LYRM2	0.6184661113515724	6.717349288429054	7.550296751168868	0.007616450462141923	0.0203877609328818
Dorsal Midbrain Neuron NT-VGLUT	Lancaster, 2014	EGLN2	1.044105842986731	5.445787090206953	7.542040178939326	0.007647973454398189	0.02046436074456984
Dorsal Midbrain Neuron NT-VGLUT	Lancaster, 2014	VEGFA	1.718780813749991	6.059801920769871	7.536521480145328	0.007669119657880219	0.02051314680527232
Dorsal Midbrain Neuron NT-VGLUT	Lancaster, 2014	CHML	1.155660017776294	5.021849508250756	7.532270006441404	0.00768545196840104	0.02054377204649242
Dorsal Midbrain Neuron NT-VGLUT	Lancaster, 2014	TBRG1	-0.6887793482553353	6.011115509343547	7.532022053255731	0.007686405620804123	0.02054377204649242
Dorsal Midbrain Neuron NT-VGLUT	Lancaster, 2014	ABCE1	0.8246224543645628	6.000516956237211	7.520242172408746	0.00773185541118451	0.0206574049695404
Dorsal Midbrain Neuron NT-VGLUT	Lancaster, 2014	ZC3H6	0.9091233975296227	6.317961535755572	7.514657688819057	0.007753500106107608	0.02070737509370165
Dorsal Midbrain Neuron NT-VGLUT	Lancaster, 2014	GABRB2	-1.334921255462925	5.374336323388355	7.509794277638113	0.007772401758963647	0.02074998421809028
Dorsal Midbrain Neuron NT-VGLUT	Lancaster, 2014	ONECUT1	-1.552712123283408	6.097202382245823	7.507979436891108	0.007779467507681203	0.02075310771279866
Dorsal Midbrain Neuron NT-VGLUT	Lancaster, 2014	EIF2B3	-0.715438120864202	5.816771041224311	7.508310585727436	0.007778177738610249	0.02075310771279866
Dorsal Midbrain Neuron NT-VGLUT	Lancaster, 2014	ASNS	0.8022266628316086	6.51679772418931	7.488782963978037	0.007854619017388622	0.02092979480787884
Dorsal Midbrain Neuron NT-VGLUT	Lancaster, 2014	C5orf24	0.6544485251233652	6.74620067927339	7.489284501197353	0.007852645918822803	0.02092979480787884
Dorsal Midbrain Neuron NT-VGLUT	Lancaster, 2014	CINP	0.9274284941015606	5.057595835079108	7.48880449667539	0.007854534294885689	0.02092979480787884
Dorsal Midbrain Neuron NT-VGLUT	Lancaster, 2014	NES	1.413125457491941	6.610450616882464	7.482869804855782	0.007877921209890023	0.02098394450156101
Dorsal Midbrain Neuron NT-VGLUT	Lancaster, 2014	SNRNP200	0.8012213040375628	6.368682311821352	7.480172793523354	0.007888573468670987	0.02100036381076334
Dorsal Midbrain Neuron NT-VGLUT	Lancaster, 2014	GFM2	-0.8543190583924218	4.974860487993328	7.479798887200351	0.007890051460151853	0.02100036381076334
Dorsal Midbrain Neuron NT-VGLUT	Lancaster, 2014	INSM1	-1.255470621298599	6.906576002266217	7.478930278490944	0.007893486051019099	0.02100156530581045
Dorsal Midbrain Neuron NT-VGLUT	Lancaster, 2014	BPHL	-0.8153189282723097	5.31774509636927	7.461111687700564	0.0079642899856618	0.02117842500901779
Dorsal Midbrain Neuron NT-VGLUT	Lancaster, 2014	PHKB	-1.020770765075724	6.184229228221603	7.460689467903195	0.007965975770437374	0.02117842500901779
Dorsal Midbrain Neuron NT-VGLUT	Lancaster, 2014	CKMT2-AS1	-0.9737464980934575	4.643960862304069	7.503974336767892	0.007986769317491985	0.02122569120239471
Dorsal Midbrain Neuron NT-VGLUT	Lancaster, 2014	CRTC3	-0.8541006164309942	5.089697336682248	7.451909944211386	0.008001114411501996	0.02125579073848077
Dorsal Midbrain Neuron NT-VGLUT	Lancaster, 2014	SLC30A9	-0.656834607985293	6.103621482007188	7.451078382338223	0.008004451018827567	0.02125663341099437
Dorsal Midbrain Neuron NT-VGLUT	Lancaster, 2014	PYCR1	1.045955729266875	5.346825921398374	7.449405453977135	0.008011167994112391	0.02126644897381268
Dorsal Midbrain Neuron NT-VGLUT	Lancaster, 2014	PIK3C2B	-1.144670461276938	4.915462913553373	7.445479861407871	0.00802695285482555	0.02130031967507421
Dorsal Midbrain Neuron NT-VGLUT	Lancaster, 2014	MFN1	-0.8999042044980662	5.440280616349134	7.44142301669821	0.008043299746505191	0.02133565569532651
Dorsal Midbrain Neuron NT-VGLUT	Lancaster, 2014	MPPED2	-1.168218348227792	6.484052857324657	7.434988175503868	0.00806930030279013	0.02139656276144727
Dorsal Midbrain Neuron NT-VGLUT	Lancaster, 2014	SRRM2	0.9875662302632945	8.311879287580668	7.426386229857304	0.008104194948100874	0.02148099865761677
Dorsal Midbrain Neuron NT-VGLUT	Lancaster, 2014	TPRKB	-0.6768730343488504	6.831799301928796	7.425403004735571	0.008108193561703092	0.02148350872201346
Dorsal Midbrain Neuron NT-VGLUT	Lancaster, 2014	GRB10	-1.056504030412869	5.534083759165992	7.419631017722235	0.00813170902936935	0.02153770939306254
Dorsal Midbrain Neuron NT-VGLUT	Lancaster, 2014	DDT	-0.9470319407315062	7.177120232708451	7.417209910082804	0.008141594064226852	0.02155578120051035
Dorsal Midbrain Neuron NT-VGLUT	Lancaster, 2014	EIF1B	0.7029323902093751	9.334188303989288	7.400443666796972	0.008210394899441264	0.0217297669519047
Dorsal Midbrain Neuron NT-VGLUT	Lancaster, 2014	AGPAT4	-0.9117878469256735	6.374310734725407	7.397756382311902	0.008221478823879245	0.02175092481026301
Dorsal Midbrain Neuron NT-VGLUT	Lancaster, 2014	CPD	-0.8600960066914158	5.098686034691306	7.39609821397074	0.00822832590145742	0.02176086188815186
Dorsal Midbrain Neuron NT-VGLUT	Lancaster, 2014	TRAPPC13	-0.7854652368392331	4.957394634829129	7.394608752990313	0.008234481433424663	0.0217689633087907
Dorsal Midbrain Neuron NT-VGLUT	Lancaster, 2014	ZNF706	0.5823634948655313	7.701564843897123	7.393312425592942	0.00823984272762462	0.02177495976068968
Dorsal Midbrain Neuron NT-VGLUT	Lancaster, 2014	RNF7	0.7272824735292842	7.824608549942992	7.391206105253028	0.008248561762147	0.02178982169062472
Dorsal Midbrain Neuron NT-VGLUT	Lancaster, 2014	CNP	0.9340788652471004	5.036347927291838	7.386780476995063	0.008266913019726813	0.02183010789905355
Dorsal Midbrain Neuron NT-VGLUT	Lancaster, 2014	PSMC4	0.6990691361484094	7.174854096590619	7.382032312179995	0.008286649319053692	0.02187401994980802
Dorsal Midbrain Neuron NT-VGLUT	Lancaster, 2014	CACNB3	0.9006557089740685	5.777570871606835	7.374439647348749	0.00831831185840203	0.02194936862187043
Dorsal Midbrain Neuron NT-VGLUT	Lancaster, 2014	PNRC1	1.003295027056592	7.356700466448411	7.363647555535368	0.00836353498017225	0.02206042947186686
Dorsal Midbrain Neuron NT-VGLUT	Lancaster, 2014	SAMD1	1.419288504411785	5.469860806608905	7.360131465273304	0.008378324412563865	0.02209116249604854
Dorsal Midbrain Neuron NT-VGLUT	Lancaster, 2014	REL	0.9597811349284611	4.951300561301995	7.358489934176183	0.008385238434756076	0.02210111515562814
Dorsal Midbrain Neuron NT-VGLUT	Lancaster, 2014	ATXN7L3B	0.913633631783783	7.389659606757763	7.347359925142225	0.008432275424487391	0.02221677357349971
Dorsal Midbrain Neuron NT-VGLUT	Lancaster, 2014	ALKBH2	0.909698410103376	5.004243905636523	7.341810069622008	0.008455833217731608	0.02227050724011617
Dorsal Midbrain Neuron NT-VGLUT	Lancaster, 2014	KCNJ6	-1.26352722206499	5.52391766590235	7.337775489161004	0.008473002360551894	0.02230738093428771
Dorsal Midbrain Neuron NT-VGLUT	Lancaster, 2014	SIKE1	0.9952760578704458	6.020440759549469	7.333483885934315	0.008491305401258193	0.02234721122424586
Dorsal Midbrain Neuron NT-VGLUT	Lancaster, 2014	PHACTR4	-0.8464382565761382	6.578547301433619	7.327426152056414	0.008517211334458262	0.02240701337615328
Dorsal Midbrain Neuron NT-VGLUT	Lancaster, 2014	UBE2J1	-0.8748029521136556	5.88195748089297	7.32577768023789	0.008524275373254732	0.02241722025689702
Dorsal Midbrain Neuron NT-VGLUT	Lancaster, 2014	LRRC40	-0.7843088909021152	6.251130423889022	7.324021673592651	0.008531806980943546	0.02242864867283143
Dorsal Midbrain Neuron NT-VGLUT	Lancaster, 2014	CST3	-0.8667504144368818	7.463677578109023	7.322269955604228	0.008539327149173485	0.02244003849577504
Dorsal Midbrain Neuron NT-VGLUT	Lancaster, 2014	VDAC1	0.7117908361344165	8.537993736666365	7.315028272550371	0.008570489734741242	0.02251352527335013
Dorsal Midbrain Neuron NT-VGLUT	Lancaster, 2014	FRMD3	-1.135971025746844	4.928200618333348	7.309424533128027	0.008594685740441633	0.02256866378691126
Dorsal Midbrain Neuron NT-VGLUT	Lancaster, 2014	CEP63	0.8380067847342296	5.569083024327241	7.30685798088135	0.00860579159687851	0.02258940076138132
Dorsal Midbrain Neuron NT-VGLUT	Lancaster, 2014	STX8	-0.7518151463887703	6.437064086362165	7.305306641499917	0.008612511773713064	0.02259861456837121
Dorsal Midbrain Neuron NT-VGLUT	Lancaster, 2014	MMP15	0.9870198335810897	4.570725088914187	7.303705288235974	0.00861945437764456	0.02260840492496934
Dorsal Midbrain Neuron NT-VGLUT	Lancaster, 2014	FJX1	1.24228118282632	5.890506743741387	7.302228835670302	0.008625860681383825	0.02261678182381457
Dorsal Midbrain Neuron NT-VGLUT	Lancaster, 2014	CD2BP2	0.8110230064105713	5.542747235183639	7.293491142167319	0.008663875779936917	0.02270799906580636
Dorsal Midbrain Neuron NT-VGLUT	Lancaster, 2014	GOLGA7	0.6997756402198633	6.702828893567184	7.288965755239703	0.008683633434987622	0.02275131350290765
Dorsal Midbrain Neuron NT-VGLUT	Lancaster, 2014	RND1	1.225192799550813	4.811163924865679	7.287463720316801	0.008690201701681357	0.02276005207583212
Dorsal Midbrain Neuron NT-VGLUT	Lancaster, 2014	SRGAP2B	0.9540097972054584	4.836007772894741	7.281277744143359	0.00871730741584487	0.02282255269897653
Dorsal Midbrain Neuron NT-VGLUT	Lancaster, 2014	RND2	0.749717351548624	6.139892969632321	7.279127237247942	0.008726751273277048	0.02283878400143882
Dorsal Midbrain Neuron NT-VGLUT	Lancaster, 2014	CPEB4	-0.979322667260916	6.833823463206684	7.274046382427446	0.008749106288714654	0.02288878048032373
Dorsal Midbrain Neuron NT-VGLUT	Lancaster, 2014	PTPRK	-1.166608410903637	6.068394753664543	7.271658351850841	0.00875963402008422	0.02290780962161698
Dorsal Midbrain Neuron NT-VGLUT	Lancaster, 2014	IFT81	-0.6838916070637204	6.047760182450052	7.263613999848241	0.008795195780399123	0.02299226821166351
Dorsal Midbrain Neuron NT-VGLUT	Lancaster, 2014	ZIC1	2.076121330860648	6.529523784598575	7.256486801639051	0.008826829625081233	0.02306639961416922
Dorsal Midbrain Neuron NT-VGLUT	Lancaster, 2014	YIPF2	1.029169236982096	5.513326444186563	7.252876755989645	0.00884289822480246	0.02309124758998862
Dorsal Midbrain Neuron NT-VGLUT	Lancaster, 2014	STK24	-1.006809921777356	5.287975477856549	7.253109996405041	0.008841859126349128	0.02309124758998862
Dorsal Midbrain Neuron NT-VGLUT	Lancaster, 2014	SENP6	-0.8189741784039853	6.700094881850672	7.250242872301524	0.008854641213776632	0.02311333857804505
Dorsal Midbrain Neuron NT-VGLUT	Lancaster, 2014	SIRT2	0.7134001743458506	6.267066141238317	7.244826191480158	0.00887884256774963	0.0231679213035424
Dorsal Midbrain Neuron NT-VGLUT	Lancaster, 2014	MTOR	-0.7928954153344361	4.890522907904509	7.235231076995412	0.008921883396106053	0.02327160396761268
Dorsal Midbrain Neuron NT-VGLUT	Lancaster, 2014	METTL15	-0.852441499436336	5.542272423263874	7.231796650345292	0.008937342370619725	0.02330329269968995
Dorsal Midbrain Neuron NT-VGLUT	Lancaster, 2014	LSM4	0.7643067755103118	7.706263428747699	7.22605919573281	0.008963230421060626	0.02336214074945087
Dorsal Midbrain Neuron NT-VGLUT	Lancaster, 2014	KCTD5	0.8366466204197963	4.771539228501641	7.22178013665403	0.008982589246477057	0.02340393349193134
Dorsal Midbrain Neuron NT-VGLUT	Lancaster, 2014	TRAPPC2L	-0.7684217767757836	6.492258118226737	7.22026689890397	0.008989445759555093	0.02341313286987342
Dorsal Midbrain Neuron NT-VGLUT	Lancaster, 2014	CDK5RAP3	0.8970636860527565	6.218229279696621	7.212314329990224	0.009025569407913813	0.02349852390226081
Dorsal Midbrain Neuron NT-VGLUT	Lancaster, 2014	INTS7	-0.9301772351544968	4.600103125346725	7.211165922247121	0.00903079849486153	0.02350344599032354
Dorsal Midbrain Neuron NT-VGLUT	Lancaster, 2014	CCNI	0.9693055907129002	10.66141330621469	7.207854440684417	0.009045894594095657	0.02353403471634643
Dorsal Midbrain Neuron NT-VGLUT	Lancaster, 2014	KXD1	0.845026004571148	5.88474709937462	7.195069173490615	0.009104427944927043	0.02367756658008363
Dorsal Midbrain Neuron NT-VGLUT	Lancaster, 2014	HSPA14	0.9345252357444125	4.841850954437907	7.194296872508975	0.009107976390176577	0.02367804792719465
Dorsal Midbrain Neuron NT-VGLUT	Lancaster, 2014	CDK5R2	1.323363368345545	4.683230509426817	7.18975575111008	0.009128870590315388	0.02372360611141393
Dorsal Midbrain Neuron NT-VGLUT	Lancaster, 2014	CLCN6	1.25819844989958	4.751512550996828	7.184019795618565	0.009155334280869589	0.02378359901746196
Dorsal Midbrain Neuron NT-VGLUT	Lancaster, 2014	PPFIA3	0.7181471051250989	5.493298997346599	7.175544826649764	0.009194582287937517	0.02387133697172142
Dorsal Midbrain Neuron NT-VGLUT	Lancaster, 2014	UFM1	0.7270491721268949	6.913040094853129	7.175263093338418	0.009195890037969955	0.02387133697172142
Dorsal Midbrain Neuron NT-VGLUT	Lancaster, 2014	CHL1	-1.925010332492054	6.16638506139996	7.171223664784017	0.009214661743917102	0.02391124905166841
Dorsal Midbrain Neuron NT-VGLUT	Lancaster, 2014	ZFAND5	0.6275907243733174	7.345087558296016	7.16842580765177	0.009227687293302318	0.02393622643509518
Dorsal Midbrain Neuron NT-VGLUT	Lancaster, 2014	ZC3H14	0.6486202549261126	6.231191337281716	7.164245139302388	0.009247186608870982	0.02397797190661205
Dorsal Midbrain Neuron NT-VGLUT	Lancaster, 2014	RGL2	0.9046667203822787	4.75561288130467	7.16305512014097	0.009252744955552792	0.02398355098935628
Dorsal Midbrain Neuron NT-VGLUT	Lancaster, 2014	PRPF40A	0.6091857205689098	7.514570288035167	7.162062143359375	0.009257385639826718	0.02398674821655506
Dorsal Midbrain Neuron NT-VGLUT	Lancaster, 2014	C12orf43	0.7330847583171605	5.152950981000045	7.152614438109597	0.00930166196149917	0.02409260493339005
Dorsal Midbrain Neuron NT-VGLUT	Lancaster, 2014	PAX3	-1.344297914145345	5.347592108727535	7.142063505681802	0.009351371377493048	0.02421245108405703
Dorsal Midbrain Neuron NT-VGLUT	Lancaster, 2014	SP3	-0.9314029865224444	5.945369212254402	7.135117115447454	0.00938425061492807	0.02428864865040207
Dorsal Midbrain Neuron NT-VGLUT	Lancaster, 2014	USP49	-0.96936120945762	5.441359312113867	7.127004285291374	0.009422804642303773	0.02437947250342468
Dorsal Midbrain Neuron NT-VGLUT	Lancaster, 2014	SEC61A1	0.7761761510230425	5.962847075438858	7.12252830967327	0.00944414664995081	0.02442571359869717
Dorsal Midbrain Neuron NT-VGLUT	Lancaster, 2014	LYPLA2	0.8856060331759198	5.630338444587503	7.118730014893861	0.009462297195193422	0.02445468878640297
Dorsal Midbrain Neuron NT-VGLUT	Lancaster, 2014	SMNDC1	0.8504176025007546	5.898660811547059	7.119108505624553	0.009460486896268158	0.02445468878640297
Dorsal Midbrain Neuron NT-VGLUT	Lancaster, 2014	MAPKBP1	-0.9447585537718709	4.870775844952048	7.114443276370445	0.009482825817830873	0.02449875000276306
Dorsal Midbrain Neuron NT-VGLUT	Lancaster, 2014	MED27	-0.7252817734751863	5.985498443652878	7.10642908139029	0.009521330261006261	0.02458920214141015
Dorsal Midbrain Neuron NT-VGLUT	Lancaster, 2014	ORMDL3	0.9584492650032022	4.653598135754756	7.105678915211908	0.009524942849303497	0.02458951142614471
Dorsal Midbrain Neuron NT-VGLUT	Lancaster, 2014	KCNC1	1.21506456415469	4.708353598774235	7.10317892728403	0.009536992477803078	0.02461159349110472
Dorsal Midbrain Neuron NT-VGLUT	Lancaster, 2014	SPPL2A	-0.8645364272917233	5.026120232832469	7.098961086205423	0.009557358237062599	0.02465511249135973
Dorsal Midbrain Neuron NT-VGLUT	Lancaster, 2014	FKBP1B	0.952799774754546	6.718620903218595	7.08928760643355	0.009604239088082655	0.02476697552384685
Dorsal Midbrain Neuron NT-VGLUT	Lancaster, 2014	RAB6B	0.8551988252816078	6.149247054913882	7.081449484844716	0.009642402263727673	0.02485628412180257
Dorsal Midbrain Neuron NT-VGLUT	Lancaster, 2014	SDHAF1	0.8435957316650171	4.993230168569954	7.079454431352005	0.009652141417248681	0.0248722824221928
Dorsal Midbrain Neuron NT-VGLUT	Lancaster, 2014	ZNF253	-0.9234942616225917	5.176964504355171	7.078093420618464	0.00965879132219934	0.02488031134587755
Dorsal Midbrain Neuron NT-VGLUT	Lancaster, 2014	HCFC1R1	0.9040370869977582	6.778506918042259	7.069115593379166	0.009702777740825248	0.02498447523606794
Dorsal Midbrain Neuron NT-VGLUT	Lancaster, 2014	CPLX2	-1.014735707313808	4.915487233200626	7.06077739173179	0.009743818773941846	0.02508098141446092
Dorsal Midbrain Neuron NT-VGLUT	Lancaster, 2014	VPS41	-0.7183484234596281	5.922112572245048	7.059771564551635	0.009748781811690605	0.0250845847786191
Dorsal Midbrain Neuron NT-VGLUT	Lancaster, 2014	GRK5	-1.000166512628569	5.135303739131392	7.05737658669063	0.009760610003871005	0.02510584378050854
Dorsal Midbrain Neuron NT-VGLUT	Lancaster, 2014	ZNF532	-0.9954487837952197	6.379660151593014	7.042894235244201	0.009832456548446828	0.0252752523455806
Dorsal Midbrain Neuron NT-VGLUT	Lancaster, 2014	RWDD1	0.8682812615553199	7.50875902390449	7.042654031222496	0.009833652865702452	0.0252752523455806
Dorsal Midbrain Neuron NT-VGLUT	Lancaster, 2014	XPC	0.7717717999739816	5.751891435736225	7.041690695029367	0.009838452222055054	0.02527835899389328
Dorsal Midbrain Neuron NT-VGLUT	Lancaster, 2014	SCAMP2	1.089242789541071	4.454385809449541	7.039683844076821	0.00984845828793712	0.02529483631779545
Dorsal Midbrain Neuron NT-VGLUT	Lancaster, 2014	AKIP1	0.7303176745265845	5.589374179172573	7.034921210798529	0.009872247360929566	0.02534002335331668
Dorsal Midbrain Neuron NT-VGLUT	Lancaster, 2014	IBTK	-0.7359813513026912	5.934112753811559	7.03472062944187	0.009873250576441428	0.02534002335331668
Dorsal Midbrain Neuron NT-VGLUT	Lancaster, 2014	CHCHD3	-0.6972566855908535	6.619803513195873	7.030730304847922	0.009893230609886797	0.02537964338408324
Dorsal Midbrain Neuron NT-VGLUT	Lancaster, 2014	EFTUD2	0.8250833803420743	4.923788215734412	7.030198249436706	0.009895897882004047	0.02537964338408324
Dorsal Midbrain Neuron NT-VGLUT	Lancaster, 2014	RRNAD1	1.133488649121748	4.529752471638827	7.024142056220341	0.009926311753980628	0.02544837390678209
Dorsal Midbrain Neuron NT-VGLUT	Lancaster, 2014	GOLIM4	-0.9665299241791104	6.200203964283554	7.019560772041426	0.00994938393007651	0.02549823912185607
Dorsal Midbrain Neuron NT-VGLUT	Lancaster, 2014	MGAT4A	-0.9350558306231168	4.813724769643682	7.018488858306193	0.009954790408812766	0.02550281094543009
Dorsal Midbrain Neuron NT-VGLUT	Lancaster, 2014	LRRC75A	-1.815140638892964	5.313379664970335	7.054826197043709	0.009989869380142354	0.02558336865631218
Dorsal Midbrain Neuron NT-VGLUT	Lancaster, 2014	UBXN1	0.5861110627313132	7.908283431161878	7.009195920343871	0.01000179132968259	0.02560458580398744
Dorsal Midbrain Neuron NT-VGLUT	Lancaster, 2014	U2AF2	0.7905442247330002	5.466447278287874	7.007753443769924	0.01000910782133047	0.02561400184011869
Dorsal Midbrain Neuron NT-VGLUT	Lancaster, 2014	CYTH2	0.7651815682175825	6.719448276310604	7.001277877288758	0.01004202235579453	0.02568889439854416
Dorsal Midbrain Neuron NT-VGLUT	Lancaster, 2014	ULK2	-0.9451441209120283	5.428577490333502	7.000364391482377	0.01004667463832567	0.02569146002681173
Dorsal Midbrain Neuron NT-VGLUT	Lancaster, 2014	PINK1	1.074823362372459	5.651117009341569	6.997445230431731	0.01006155678778123	0.02571300197286247
Dorsal Midbrain Neuron NT-VGLUT	Lancaster, 2014	CCZ1B	-1.003022647381394	5.114325503193053	6.997279288361279	0.01006240347091422	0.02571300197286247
Dorsal Midbrain Neuron NT-VGLUT	Lancaster, 2014	PUM1	-0.5814663312120455	7.241591610834372	6.96612096939652	0.0102227161308365	0.02610871940964318
Dorsal Midbrain Neuron NT-VGLUT	Lancaster, 2014	WIPF2	0.7880654388459284	5.600386941033973	6.96574267588654	0.01022467889380487	0.02610871940964318
Dorsal Midbrain Neuron NT-VGLUT	Lancaster, 2014	ZC3H18	0.7250741605000931	5.554137904589638	6.964720423791328	0.01022998479473063	0.02611279657538202
Dorsal Midbrain Neuron NT-VGLUT	Lancaster, 2014	C11orf95	-0.8871331842392312	5.318100309507024	6.950139257474487	0.0103059826546392	0.02628802811381814
Dorsal Midbrain Neuron NT-VGLUT	Lancaster, 2014	DUSP8	1.271243147426938	6.0427479368337	6.949750592802838	0.01030801649502994	0.02628802811381814
Dorsal Midbrain Neuron NT-VGLUT	Lancaster, 2014	TOMM20	0.916716419417106	8.105750828893308	6.949402950728838	0.01030983602588805	0.02628802811381814
Dorsal Midbrain Neuron NT-VGLUT	Lancaster, 2014	ZNF562	-0.7505533094297752	5.361421834461947	6.946566585838888	0.01032469394793075	0.02631638138791906
Dorsal Midbrain Neuron NT-VGLUT	Lancaster, 2014	DCTPP1	0.7830609736456958	6.360651248391106	6.939889113867058	0.01035976190336708	0.02639620839656324
Dorsal Midbrain Neuron NT-VGLUT	Lancaster, 2014	CHMP2A	0.6489506226881316	7.685343421801691	6.937672940326333	0.01037142818388415	0.02641637279831565
Dorsal Midbrain Neuron NT-VGLUT	Lancaster, 2014	ZBTB37	1.177051457122959	4.76740819453523	6.92786670676921	0.01042321564511105	0.02653867563890841
Dorsal Midbrain Neuron NT-VGLUT	Lancaster, 2014	THUMPD3	0.8474428179773589	5.50070465367462	6.926840985027405	0.01042864823517319	0.02654290801721592
Dorsal Midbrain Neuron NT-VGLUT	Lancaster, 2014	MGST2	-1.160745315025705	4.916119533986653	6.916594214788788	0.0104830824202834	0.02667181071152698
Dorsal Midbrain Neuron NT-VGLUT	Lancaster, 2014	FGD4	-0.8907785031025025	6.184298718827121	6.908371990906416	0.01052697745204994	0.0267738154849825
Dorsal Midbrain Neuron NT-VGLUT	Lancaster, 2014	BCL7B	0.7878665419303996	5.126981272549764	6.907056481318969	0.01053401831515195	0.02677426399936479
Dorsal Midbrain Neuron NT-VGLUT	Lancaster, 2014	TOB2	0.9242354209550047	5.097230224835384	6.90691793597939	0.01053476012475007	0.02677426399936479
Dorsal Midbrain Neuron NT-VGLUT	Lancaster, 2014	AK3	-0.7061052316597044	6.151692076860114	6.898514286056388	0.01057985837960733	0.02687917827226112
Dorsal Midbrain Neuron NT-VGLUT	Lancaster, 2014	RABGAP1	-0.7939235882640338	6.214864186834538	6.890780568732082	0.01062154073640815	0.02697534155278261
Dorsal Midbrain Neuron NT-VGLUT	Lancaster, 2014	CBR4	-0.7005589456094892	6.363477999620012	6.888569380846748	0.01063349006084757	0.02699595024463284
Dorsal Midbrain Neuron NT-VGLUT	Lancaster, 2014	TMEM263	1.116949270273478	5.381094109702373	6.924811170685437	0.01066371261526847	0.02706291882173397
Dorsal Midbrain Neuron NT-VGLUT	Lancaster, 2014	AEBP2	-0.8439219583659635	5.967040537135741	6.87807337268039	0.01069040382087866	0.02712088032395885
Dorsal Midbrain Neuron NT-VGLUT	Lancaster, 2014	BTBD1	-0.9606662458113003	5.06542765021721	6.873692345886766	0.01071425421569339	0.02717159570550486
Dorsal Midbrain Neuron NT-VGLUT	Lancaster, 2014	IKZF4	0.8270971574069447	4.788280032275099	6.866570247763391	0.01075314649842567	0.02726040739968193
Dorsal Midbrain Neuron NT-VGLUT	Lancaster, 2014	SAMD8	-0.8366268214023019	5.037269404783195	6.8626627394075	0.0107745475981571	0.02728518528454173
Dorsal Midbrain Neuron NT-VGLUT	Lancaster, 2014	PARD6G	-1.117188904226115	4.836115909085787	6.863975375994161	0.01076735340680104	0.02728518528454173
Dorsal Midbrain Neuron NT-VGLUT	Lancaster, 2014	IAH1	-1.030152225571476	6.099938490328191	6.862890708805224	0.01077329779964228	0.02728518528454173
Dorsal Midbrain Neuron NT-VGLUT	Lancaster, 2014	QSER1	-0.8606386771467872	6.084934813707032	6.859801558481034	0.01079024644044638	0.02731511504521484
Dorsal Midbrain Neuron NT-VGLUT	Lancaster, 2014	R3HDM4	0.8221218969042032	4.975841497286215	6.857015421269139	0.01080555663786489	0.02734403980250497
Dorsal Midbrain Neuron NT-VGLUT	Lancaster, 2014	DTX3	0.7214017788036354	6.215353890000118	6.83888689660161	0.0109057346569004	0.02758762917160576
Dorsal Midbrain Neuron NT-VGLUT	Lancaster, 2014	ADRM1	0.664223187366068	7.108517705323859	6.834997417968499	0.01092735480282106	0.02763239145540958
Dorsal Midbrain Neuron NT-VGLUT	Lancaster, 2014	EZH1	0.8700007311118613	5.007440534434639	6.829988769328936	0.01095526238791597	0.02769301515652725
Dorsal Midbrain Neuron NT-VGLUT	Lancaster, 2014	ABR	-0.7906535315013229	5.578855843494907	6.824679271432698	0.01098492810313739	0.02774157778219754
Dorsal Midbrain Neuron NT-VGLUT	Lancaster, 2014	KCNK10	-1.113615659473531	5.011744405197088	6.824275106532782	0.01098718974693228	0.02774157778219754
Dorsal Midbrain Neuron NT-VGLUT	Lancaster, 2014	PSMD8	0.6740246316729034	8.423923257509237	6.823864971086503	0.01098948530144004	0.02774157778219754
Dorsal Midbrain Neuron NT-VGLUT	Lancaster, 2014	ARHGAP35	-0.6906396657602965	6.232106579135745	6.823730892519039	0.01099023585718025	0.02774157778219754
Dorsal Midbrain Neuron NT-VGLUT	Lancaster, 2014	PTDSS1	0.8029424697913369	4.897581489625889	6.821312016539489	0.01100378569543328	0.02776582483722233
Dorsal Midbrain Neuron NT-VGLUT	Lancaster, 2014	KIAA1109	-0.7933338222412835	6.43961691605479	6.818588281702788	0.0110190642905566	0.02778446010226305
Dorsal Midbrain Neuron NT-VGLUT	Lancaster, 2014	ZNF620	0.9816192977121895	4.603028951508498	6.818805125986107	0.01101784710133112	0.02778446010226305
Dorsal Midbrain Neuron NT-VGLUT	Lancaster, 2014	MORN4	-0.9657701620366532	5.689106636803825	6.81553719772683	0.01103620561715636	0.02781771841918395
Dorsal Midbrain Neuron NT-VGLUT	Lancaster, 2014	LATS1	-0.8276075573072778	5.095343523716092	6.814431359477664	0.0110424252586936	0.02782343372269254
Dorsal Midbrain Neuron NT-VGLUT	Lancaster, 2014	LRRC8A	0.8901353427041399	4.85665221221546	6.80779001980429	0.01107985621253892	0.02790775947630554
Dorsal Midbrain Neuron NT-VGLUT	Lancaster, 2014	ANKRD37	-1.516489955442522	5.386251852001361	6.805007511639354	0.01109557821494669	0.02793736431803458
Dorsal Midbrain Neuron NT-VGLUT	Lancaster, 2014	GOT2	0.6904089554175079	5.847130530183527	6.795592554916581	0.0111489497296326	0.02806171115359796
Dorsal Midbrain Neuron NT-VGLUT	Lancaster, 2014	NYAP1	1.061720246174874	4.806570822067808	6.790854769583958	0.01117590932832174	0.02811951453587743
Dorsal Midbrain Neuron NT-VGLUT	Lancaster, 2014	TDRP	-1.046893528074589	4.886442899340425	6.786234379195272	0.01120226694205928	0.02817576251236061
Dorsal Midbrain Neuron NT-VGLUT	Lancaster, 2014	KLHL2	-0.9004536973492886	4.858774933614924	6.77326127520245	0.01127662372781982	0.02835164286895173
Dorsal Midbrain Neuron NT-VGLUT	Lancaster, 2014	ACAA1	0.6812199118973882	4.914760161435137	6.772631103770933	0.01128024881760423	0.02835164286895173
Dorsal Midbrain Neuron NT-VGLUT	Lancaster, 2014	ZNF85	-1.02946533378817	4.636387495949074	6.763878761115788	0.01133072397696308	0.02846834289715208
Dorsal Midbrain Neuron NT-VGLUT	Lancaster, 2014	SCLT1	-0.8671774849394944	5.638065589173124	6.754216471963391	0.01138672281092826	0.02859883288938101
Dorsal Midbrain Neuron NT-VGLUT	Lancaster, 2014	DPF1	1.012988393735853	6.262913514495215	6.745124172568818	0.01143968407560135	0.02872160338524733
Dorsal Midbrain Neuron NT-VGLUT	Lancaster, 2014	CGGBP1	-0.8684311341692531	6.757255641955073	6.735334306176764	0.0114969983375603	0.02884492811704365
Dorsal Midbrain Neuron NT-VGLUT	Lancaster, 2014	S100A6	-1.675721361126784	6.390707329457945	6.735468238040534	0.01149621220597176	0.02884492811704365
Dorsal Midbrain Neuron NT-VGLUT	Lancaster, 2014	SLCO5A1	-0.9173853058501474	5.340574223199937	6.734211214779497	0.01150359270328917	0.02885119081979186
Dorsal Midbrain Neuron NT-VGLUT	Lancaster, 2014	MKRN2	0.7825439451152855	5.449370709256511	6.726275674670023	0.01155030069731723	0.0289580188422768
Dorsal Midbrain Neuron NT-VGLUT	Lancaster, 2014	ANAPC10	-0.9046083968148122	5.53484534115975	6.724440516576093	0.01156113067465341	0.0289748522426344
Dorsal Midbrain Neuron NT-VGLUT	Lancaster, 2014	TTC21B	-0.9792242136109198	5.258443325644819	6.713758011931545	0.01162438469075402	0.02912301360245846
Dorsal Midbrain Neuron NT-VGLUT	Lancaster, 2014	PRPF8	0.8385127363082346	6.227135681628239	6.711921956489468	0.01163529308751107	0.0291399727271711
Dorsal Midbrain Neuron NT-VGLUT	Lancaster, 2014	HDAC10	1.187256625266606	4.049435594987541	6.701748252488475	0.01169593270087006	0.0292814246849663
Dorsal Midbrain Neuron NT-VGLUT	Lancaster, 2014	TUBB4A	0.8694193098967369	6.179228424847836	6.698788732578124	0.01171363505922792	0.0293153184560841
Dorsal Midbrain Neuron NT-VGLUT	Lancaster, 2014	XPO7	-0.8000221833144082	5.492850278183645	6.696353121192975	0.01172822480474642	0.02934140107512965
Dorsal Midbrain Neuron NT-VGLUT	Lancaster, 2014	VASH2	0.8339358776038979	5.931741451201948	6.693883853446643	0.01174303567547941	0.02936801817242453
Dorsal Midbrain Neuron NT-VGLUT	Lancaster, 2014	TOX3	-0.931087862994961	6.856909687398136	6.691581006978	0.01175686607147283	0.02939216517868207
Dorsal Midbrain Neuron NT-VGLUT	Lancaster, 2014	PSMD12	0.6675240777676862	6.789033483609164	6.680343822953418	0.01182460043584436	0.02955100712401289
Dorsal Midbrain Neuron NT-VGLUT	Lancaster, 2014	EP300	-0.8528138607247776	6.095976319857517	6.674153551531432	0.01186208880348426	0.0296341750094142
Dorsal Midbrain Neuron NT-VGLUT	Lancaster, 2014	UBAC2	-0.7456416913744892	5.656609743353478	6.66763393768441	0.01190170691572092	0.02972260258484402
Dorsal Midbrain Neuron NT-VGLUT	Lancaster, 2014	LYPD1	1.118588920018605	4.827617439286652	6.659702560976465	0.01195009177019888	0.02982326102571854
Dorsal Midbrain Neuron NT-VGLUT	Lancaster, 2014	MRPL21	0.725299387791485	7.019379383197054	6.659198198174467	0.01195317559433231	0.02982326102571854
Dorsal Midbrain Neuron NT-VGLUT	Lancaster, 2014	ARF4	0.9022463542736074	8.770686838467237	6.658945339548068	0.01195472196229797	0.02982326102571854
Dorsal Midbrain Neuron NT-VGLUT	Lancaster, 2014	BCLAF1	0.6570044063500703	7.24146847183198	6.656913604950671	0.01196715476773468	0.02984370158159834
Dorsal Midbrain Neuron NT-VGLUT	Lancaster, 2014	NVL	-0.7051656527894025	5.564079480504608	6.653396717299276	0.01198870784948825	0.0298868637607639
Dorsal Midbrain Neuron NT-VGLUT	Lancaster, 2014	HDGF	0.9464504120750102	6.3975639958085	6.633783261485277	0.01210965950118785	0.03017770013747343
Dorsal Midbrain Neuron NT-VGLUT	Lancaster, 2014	UCK1	0.8413012917320428	4.822847036800385	6.632724476560546	0.01211622520734995	0.03018337772814708
Dorsal Midbrain Neuron NT-VGLUT	Lancaster, 2014	CAP1	0.6275206658761049	7.275030540766161	6.630974671959624	0.01212708425795091	0.03019319769633296
Dorsal Midbrain Neuron NT-VGLUT	Lancaster, 2014	SNAPC5	0.720683237200699	5.373525346132479	6.630707248086451	0.01212874475642466	0.03019319769633296
Dorsal Midbrain Neuron NT-VGLUT	Lancaster, 2014	C11orf96	2.286517364404342	4.995793518799514	6.625557434388576	0.01216076789084253	0.03026221489979901
Dorsal Midbrain Neuron NT-VGLUT	Lancaster, 2014	TMEM116	1.139190657457291	4.462971396524688	6.618630470138118	0.01220398231000375	0.03035902313159942
Dorsal Midbrain Neuron NT-VGLUT	Lancaster, 2014	TMOD3	-0.733476725167947	5.952758757706237	6.617216657656815	0.01221282233586629	0.03037028231879148
Dorsal Midbrain Neuron NT-VGLUT	Lancaster, 2014	EIF6	0.6640133606443911	6.809304374696944	6.613996415368053	0.01223298243994918	0.03040967386202055
Dorsal Midbrain Neuron NT-VGLUT	Lancaster, 2014	KPNB1	0.5647130831378084	7.39032421933067	6.610094477950817	0.01225745719366724	0.03045975949291118
Dorsal Midbrain Neuron NT-VGLUT	Lancaster, 2014	DERL1	0.7733856841794011	5.938670549779778	6.597515159380853	0.01233671202551112	0.0306458901410015
Dorsal Midbrain Neuron NT-VGLUT	Lancaster, 2014	HAGHL	1.251928257719571	4.181686470283625	6.593168736783396	0.01236422149353224	0.03069554328054496
Dorsal Midbrain Neuron NT-VGLUT	Lancaster, 2014	SOD1	0.7914178171908322	8.912314089133965	6.592783197548889	0.01236666477238006	0.03069554328054496
Dorsal Midbrain Neuron NT-VGLUT	Lancaster, 2014	SART1	0.7945192448378627	5.097551902117942	6.592291629892244	0.01236978072257188	0.03069554328054496
Dorsal Midbrain Neuron NT-VGLUT	Lancaster, 2014	ALKBH4	0.8872235349794759	4.846740343888733	6.583371927555504	0.01242646473959346	0.03082533888891401
Dorsal Midbrain Neuron NT-VGLUT	Lancaster, 2014	TCERG1	0.583781787253485	6.690995307962647	6.573773367384145	0.01248776841054975	0.03096649862989442
Dorsal Midbrain Neuron NT-VGLUT	Lancaster, 2014	RAB8B	-0.8745791826007201	5.756456662484466	6.572517490313404	0.0124958129149855	0.03097553623996406
Dorsal Midbrain Neuron NT-VGLUT	Lancaster, 2014	TSG101	0.6651581941129291	7.439338221655633	6.571595610082596	0.01250172147907197	0.03097927462607062
Dorsal Midbrain Neuron NT-VGLUT	Lancaster, 2014	MGST3	0.8580733539037448	8.919496996964412	6.566806355363019	0.01253246439384304	0.03103728544368772
Dorsal Midbrain Neuron NT-VGLUT	Lancaster, 2014	C16orf91	0.7552255415041401	5.320942930636355	6.56657535622587	0.01253394922108014	0.03103728544368772
Dorsal Midbrain Neuron NT-VGLUT	Lancaster, 2014	SERP1	0.7353226428715387	7.458075617161349	6.564372251870289	0.01254811975007987	0.03106144973296846
Dorsal Midbrain Neuron NT-VGLUT	Lancaster, 2014	SOX4	1.140964736292167	11.66616922954121	6.55668398951313	0.012597703500795	0.03117322764344351
Dorsal Midbrain Neuron NT-VGLUT	Lancaster, 2014	TMEM169	-0.8110050115791755	5.4035779490054	6.548684050793796	0.01264951639889772	0.03129044112728037
Dorsal Midbrain Neuron NT-VGLUT	Lancaster, 2014	DDR1	0.983716416602489	6.677056598775167	6.544522828836097	0.01267655588985373	0.03134631312419046
Dorsal Midbrain Neuron NT-VGLUT	Lancaster, 2014	UBE2H	-0.8135267961438063	7.032012680717785	6.542632878257515	0.01268885682106511	0.0313657134902733
Dorsal Midbrain Neuron NT-VGLUT	Lancaster, 2014	ABI1	-0.7803755320953742	5.583702623264826	6.532372974156619	0.01275585410232074	0.03151140629428558
Dorsal Midbrain Neuron NT-VGLUT	Lancaster, 2014	LRIG2	-0.836024087230976	4.808684998071733	6.532236423566257	0.01275674828674913	0.03151140629428558
Dorsal Midbrain Neuron NT-VGLUT	Lancaster, 2014	SDF4	0.7848597529072718	5.70525245066174	6.530266976616007	0.01276965230699137	0.03153221755216389
Dorsal Midbrain Neuron NT-VGLUT	Lancaster, 2014	CIAO1	0.6594060117211573	5.810822704165955	6.520121331292249	0.01283634576592858	0.03168579038994992
Dorsal Midbrain Neuron NT-VGLUT	Lancaster, 2014	CEP89	0.6823866469727852	5.253008569725025	6.507679566199647	0.01291863410185449	0.03187773714583092
Dorsal Midbrain Neuron NT-VGLUT	Lancaster, 2014	UVRAG	-0.8096241754085758	6.021914769513927	6.505691965716381	0.01293183123130221	0.0318991211872346
Dorsal Midbrain Neuron NT-VGLUT	Lancaster, 2014	TFDP2	-0.7593192132816482	6.953263453479122	6.500839950928624	0.01296410696817841	0.03196753522100735
Dorsal Midbrain Neuron NT-VGLUT	Lancaster, 2014	TMEM203	0.8687660716172282	5.316078943320401	6.499279146551635	0.01297450750853351	0.03198197929274367
Dorsal Midbrain Neuron NT-VGLUT	Lancaster, 2014	ZFP1	0.9038493053451626	4.940023410464534	6.49672244070884	0.01299156330716691	0.03201281262949075
Dorsal Midbrain Neuron NT-VGLUT	Lancaster, 2014	PURB	1.067747201560573	5.011229389742206	6.480149210284627	0.01310269766434744	0.03227536443562141
Dorsal Midbrain Neuron NT-VGLUT	Lancaster, 2014	SORT1	-0.8438144173435815	5.255681843795334	6.474801827939963	0.01313876867099328	0.0323528966225228
Dorsal Midbrain Neuron NT-VGLUT	Lancaster, 2014	TSPAN17	0.8958544948243025	4.562031736419345	6.458441263940193	0.01324978063837815	0.03261484464831545
Dorsal Midbrain Neuron NT-VGLUT	Lancaster, 2014	MYSM1	-1.130984111416724	4.760024581451396	6.445390544887113	0.01333904252599156	0.03280496584016866
Dorsal Midbrain Neuron NT-VGLUT	Lancaster, 2014	TACC1	0.7975964188848667	5.067390470590828	6.445194705166633	0.01334038680878822	0.03280496584016866
Dorsal Midbrain Neuron NT-VGLUT	Lancaster, 2014	PSD	0.7895844433547391	5.045802383160052	6.445105852035576	0.01334099676142086	0.03280496584016866
Dorsal Midbrain Neuron NT-VGLUT	Lancaster, 2014	EI24	0.7026986220014418	7.174972696251993	6.442188684157797	0.01336103865352857	0.03284277657850598
Dorsal Midbrain Neuron NT-VGLUT	Lancaster, 2014	EFR3B	-0.8828272154060677	6.348787513935962	6.43896580144182	0.01338321779261577	0.0328858126562007
Dorsal Midbrain Neuron NT-VGLUT	Lancaster, 2014	MSH2	-0.7044726290633567	6.070422327317426	6.437645526225969	0.01339231482045994	0.03289668399722191
Dorsal Midbrain Neuron NT-VGLUT	Lancaster, 2014	SLC25A22	0.7226398813216359	5.282069362323019	6.436870400906144	0.01339765866357883	0.03289833170268398
Dorsal Midbrain Neuron NT-VGLUT	Lancaster, 2014	KIAA2013	0.9407464507194121	4.834006167954849	6.433840577518417	0.0134185683339466	0.0329381872632441
Dorsal Midbrain Neuron NT-VGLUT	Lancaster, 2014	DAXX	0.8698384623235601	4.977754385539541	6.426474563617776	0.01346954682287852	0.03305117364096195
Dorsal Midbrain Neuron NT-VGLUT	Lancaster, 2014	ZNF680	-1.137134220458196	4.648841880115375	6.425834384734653	0.0134739869814717	0.03305117364096195
Dorsal Midbrain Neuron NT-VGLUT	Lancaster, 2014	PIAS4	0.826566069971429	5.38949602050071	6.422996933697654	0.01349368557474275	0.03308796462772168
Dorsal Midbrain Neuron NT-VGLUT	Lancaster, 2014	BRF2	0.7909570313526478	4.793517215709308	6.419786987605307	0.01351600674773507	0.03313115860169041
Dorsal Midbrain Neuron NT-VGLUT	Lancaster, 2014	LRRC26	1.473113139423015	4.348213668406966	6.415526996351861	0.0135456897711962	0.03319236198719848
Dorsal Midbrain Neuron NT-VGLUT	Lancaster, 2014	TMED3	0.9941750593492926	6.521727405585464	6.412627329839835	0.01356593352659744	0.03323040084455323
Dorsal Midbrain Neuron NT-VGLUT	Lancaster, 2014	NIPBL	-0.7291419967084719	7.182674442529691	6.411443436972415	0.01357420792871228	0.03323910393674242
Dorsal Midbrain Neuron NT-VGLUT	Lancaster, 2014	PGP	1.055394795852862	6.395243816845613	6.408383796646584	0.01359561684860114	0.03327995223023367
Dorsal Midbrain Neuron NT-VGLUT	Lancaster, 2014	DROSHA	-0.800010143005865	5.143747555061851	6.404391357401059	0.01362360627048912	0.03333687457220834
Dorsal Midbrain Neuron NT-VGLUT	Lancaster, 2014	MSH6	0.679447847957919	5.808394933711984	6.400621172923142	0.013650093300289	0.03339008229118643
Dorsal Midbrain Neuron NT-VGLUT	Lancaster, 2014	GPBP1L1	-0.6996213590081314	5.4361880340979	6.392842608332351	0.01370491240884408	0.03351253329567986
Dorsal Midbrain Neuron NT-VGLUT	Lancaster, 2014	TMED2	0.7595213345364488	7.846831494656429	6.389289334012545	0.01373003111361659	0.03356229827772945
Dorsal Midbrain Neuron NT-VGLUT	Lancaster, 2014	TMEM97	0.9209413070718903	7.070366007879738	6.378011933264106	0.0138100748606525	0.03374624332488498
Dorsal Midbrain Neuron NT-VGLUT	Lancaster, 2014	PPP1R1A	1.155292098380053	7.53573631614348	6.375661883047279	0.01382681667652498	0.03377543004952667
Dorsal Midbrain Neuron NT-VGLUT	Lancaster, 2014	C2orf69	0.7460423690856491	5.883648285779615	6.373605974173501	0.01384148056499202	0.03379952243411163
Dorsal Midbrain Neuron NT-VGLUT	Lancaster, 2014	EHD1	0.8742761344403805	4.912408159715574	6.370542074016158	0.01386336443270669	0.03384122247096224
Dorsal Midbrain Neuron NT-VGLUT	Lancaster, 2014	MLEC	0.9250571561404263	6.62453405141548	6.368443881858785	0.01387837177887959	0.033866113456954
Dorsal Midbrain Neuron NT-VGLUT	Lancaster, 2014	OCIAD2	-1.082396478313919	8.03533417913322	6.360028175234357	0.01393873752238686	0.03400163276424238
Dorsal Midbrain Neuron NT-VGLUT	Lancaster, 2014	TRAFD1	0.7046464462458883	5.092529482084385	6.357006651011968	0.01396047834016301	0.03404287063205666
Dorsal Midbrain Neuron NT-VGLUT	Lancaster, 2014	POU3F2	0.9383518511730229	7.428023506029941	6.34093313679103	0.01407673472899996	0.03430808466416808
Dorsal Midbrain Neuron NT-VGLUT	Lancaster, 2014	CNPPD1	0.78469698487101	5.100981275274644	6.340623355408074	0.01407898531175875	0.03430808466416808
Dorsal Midbrain Neuron NT-VGLUT	Lancaster, 2014	DEF8	0.6100042801510963	6.06732414501597	6.339715034590756	0.01408558651106941	0.03431229378475039
Dorsal Midbrain Neuron NT-VGLUT	Lancaster, 2014	LRRC7	-1.16960727326642	6.907610787564629	6.328710876065896	0.0141658186812459	0.03449580197716055
Dorsal Midbrain Neuron NT-VGLUT	Lancaster, 2014	EFHC1	0.7669556658788913	5.787510538747524	6.325038242819349	0.01419270325033683	0.0345493191156194
Dorsal Midbrain Neuron NT-VGLUT	Lancaster, 2014	KLC1	0.7801273597255493	8.513666695951963	6.317633577835561	0.01424707089459077	0.03465082314506827
Dorsal Midbrain Neuron NT-VGLUT	Lancaster, 2014	APLP1	0.9522761674595859	8.783064406966112	6.317609067751701	0.01424725122038774	0.03465082314506827
Dorsal Midbrain Neuron NT-VGLUT	Lancaster, 2014	CNTN1	-1.232125197917757	6.459295555045887	6.317348744678761	0.01424916662002452	0.03465082314506827
Dorsal Midbrain Neuron NT-VGLUT	Lancaster, 2014	SMG7	-0.9434942301119112	5.622709282734976	6.31246819149019	0.01428512695633179	0.03472627547395572
Dorsal Midbrain Neuron NT-VGLUT	Lancaster, 2014	CLGN	-0.8956899559158671	5.230239828719799	6.311330478891101	0.0142935234653426	0.03473397938145788
Dorsal Midbrain Neuron NT-VGLUT	Lancaster, 2014	NUFIP1	0.8997169693550178	4.531967569537166	6.310702041176117	0.01429816367151491	0.03473397938145788
Dorsal Midbrain Neuron NT-VGLUT	Lancaster, 2014	ABCC5	-0.767328741999469	5.816212406037666	6.304578755283537	0.01434345950424171	0.03483199548460215
Dorsal Midbrain Neuron NT-VGLUT	Lancaster, 2014	SAC3D1	0.9493378928604054	5.475238080775595	6.302178494108938	0.01436125623222353	0.03486318754305299
Dorsal Midbrain Neuron NT-VGLUT	Lancaster, 2014	STARD4	1.199458081804781	5.418605582870154	6.301315597999215	0.01436765986084393	0.03486670990015209
Dorsal Midbrain Neuron NT-VGLUT	Lancaster, 2014	MINPP1	-0.8042106119106625	5.312394727046265	6.299356997638263	0.01438220598333754	0.03488998281278301
Dorsal Midbrain Neuron NT-VGLUT	Lancaster, 2014	GRIN2D	-1.235641760420413	4.644533445226124	6.294440928626694	0.01441878506501408	0.03496667132542167
Dorsal Midbrain Neuron NT-VGLUT	Lancaster, 2014	CRNDE	1.030383619190483	7.446440982912763	6.288679832428178	0.01446177663921761	0.03505885245870935
Dorsal Midbrain Neuron NT-VGLUT	Lancaster, 2014	FLYWCH2	-0.8009211388457782	6.279329373582457	6.284427036240468	0.01449359939433346	0.03511957584392419
Dorsal Midbrain Neuron NT-VGLUT	Lancaster, 2014	PURA	1.201776393868608	4.800304158181651	6.283999560090659	0.01449680218784712	0.03511957584392419
Dorsal Midbrain Neuron NT-VGLUT	Lancaster, 2014	ZHX3	-0.9538387770282469	4.6707546272688	6.279546841214496	0.01453020785092529	0.03518839465789957
Dorsal Midbrain Neuron NT-VGLUT	Lancaster, 2014	C17orf75	-0.6805686374711143	6.050856141515117	6.274587008579285	0.01456751363277105	0.03526119010122306
Dorsal Midbrain Neuron NT-VGLUT	Lancaster, 2014	POLDIP3	0.7971981678731773	5.463518061696621	6.274219170693196	0.01457028437563322	0.03526119010122306
Dorsal Midbrain Neuron NT-VGLUT	Lancaster, 2014	POLK	-0.7409275010473263	5.668589846998382	6.273227236212197	0.01457775890339656	0.03526715556010713
Dorsal Midbrain Neuron NT-VGLUT	Lancaster, 2014	FAM131A	0.7766804940656561	5.304991399439854	6.269677619347696	0.01460453948979886	0.03531980694200755
Dorsal Midbrain Neuron NT-VGLUT	Lancaster, 2014	SEPHS1	-0.8237766180981942	5.37473885730562	6.262880806065199	0.0146559639109538	0.03543200066384436
Dorsal Midbrain Neuron NT-VGLUT	Lancaster, 2014	MPHOSPH8	0.7106205099408937	7.378365281064541	6.255874880539197	0.01470917039197933	0.03554842415363354
Dorsal Midbrain Neuron NT-VGLUT	Lancaster, 2014	BAD	0.6585990568065553	6.913444406697429	6.250094917821783	0.01475321967059693	0.03564264464001454
Dorsal Midbrain Neuron NT-VGLUT	Lancaster, 2014	TIMM21	0.7750691438676275	4.689488328252986	6.24506697431845	0.01479165095108021	0.03572323248562766
Dorsal Midbrain Neuron NT-VGLUT	Lancaster, 2014	PI4KB	0.761233511066716	5.115557077410868	6.243002071397955	0.01480746469217699	0.03574916029935734
Dorsal Midbrain Neuron NT-VGLUT	Lancaster, 2014	RPS21	-2.352119069284132	10.01108862408902	6.242254947134198	0.01481319082099468	0.03575072450456036
Dorsal Midbrain Neuron NT-VGLUT	Lancaster, 2014	NRXN2	0.7885604945750633	6.353995752697383	6.237610534897178	0.01484883907440785	0.03582447809589831
Dorsal Midbrain Neuron NT-VGLUT	Lancaster, 2014	MEGF9	-0.7754492931093224	6.190654487353071	6.227813032316119	0.01492433708716051	0.03599429019993489
Dorsal Midbrain Neuron NT-VGLUT	Lancaster, 2014	ASB3	-0.8905480422494301	5.552442409637651	6.253881188467668	0.01499115013529882	0.03614304690154235
Dorsal Midbrain Neuron NT-VGLUT	Lancaster, 2014	PARP2	0.8942027422839254	5.855524654369735	6.218353684279798	0.01499761364016145	0.03614625129296016
Dorsal Midbrain Neuron NT-VGLUT	Lancaster, 2014	MRGBP	0.9485137655124124	5.084619415930447	6.21284928676646	0.01504042789623996	0.03623703367198127
Dorsal Midbrain Neuron NT-VGLUT	Lancaster, 2014	USP37	-0.8585864049064448	4.884176893370103	6.210442279099921	0.01505919056663505	0.03626982606538173
Dorsal Midbrain Neuron NT-VGLUT	Lancaster, 2014	LMBR1L	0.6904866883232713	5.990860767117336	6.208216560232154	0.01507656206264342	0.03629924655301288
Dorsal Midbrain Neuron NT-VGLUT	Lancaster, 2014	CHID1	0.7078851222145759	6.236577251434182	6.201418180382079	0.01512975372332416	0.03641486024348788
Dorsal Midbrain Neuron NT-VGLUT	Lancaster, 2014	RAMP2	1.029583882246969	4.504053822861842	6.200226305866765	0.01513909953049947	0.03642490112601375
Dorsal Midbrain Neuron NT-VGLUT	Lancaster, 2014	HS6ST1	-0.8642782121215663	5.19283330999797	6.19293037141895	0.01519644183258458	0.03655037598271112
Dorsal Midbrain Neuron NT-VGLUT	Lancaster, 2014	DUSP26	-0.9456540120998637	5.682202352480165	6.185941194495352	0.01525158813372671	0.03667048513027187
Dorsal Midbrain Neuron NT-VGLUT	Lancaster, 2014	NMNAT2	-0.8739232078568662	6.207491645658767	6.178683624411252	0.01530907566505905	0.03679613952953763
Dorsal Midbrain Neuron NT-VGLUT	Lancaster, 2014	WDR82	0.7729333225862092	6.646888275324846	6.176513103962481	0.0153263128366804	0.0368138122786568
Dorsal Midbrain Neuron NT-VGLUT	Lancaster, 2014	SH2B1	0.9503261764762574	4.992098762461263	6.176440861486606	0.0153268869018101	0.0368138122786568
Dorsal Midbrain Neuron NT-VGLUT	Lancaster, 2014	PRPF40B	0.8220491784911004	5.032198997673076	6.174569130947407	0.01534176826967201	0.03683698793263675
Dorsal Midbrain Neuron NT-VGLUT	Lancaster, 2014	PDCD6IP	-0.6949213838450221	6.061669899378262	6.169735998727679	0.01538026509977686	0.03691683133393423
Dorsal Midbrain Neuron NT-VGLUT	Lancaster, 2014	PAQR4	0.8822515358289778	4.838553767981799	6.161828238902176	0.01544347194108042	0.03705591086067013
