## Supplementary Table 4 for "An integrated transcriptomic cell atlas of human neural organoids": DE_HNOCA_Braun.tsv (part 146 of 193)

neuron_subtype	protocol	gene	log2fc	logCPM	F	pval	qval
Dorsal Midbrain Neuron NT-VGLUT	Lancaster, 2014	COL4A2	-1.009482346150475	5.131203529429713	6.16086769191803	0.01545116825835185	0.0370617460098116
Dorsal Midbrain Neuron NT-VGLUT	Lancaster, 2014	NOC4L	0.8314956288609756	4.895098278743514	6.158946090228564	0.01546657711255088	0.03708607046061246
Dorsal Midbrain Neuron NT-VGLUT	Lancaster, 2014	CREB5	-1.312378402169828	5.661374019100741	6.153179302884315	0.01551291701379705	0.0371788241550091
Dorsal Midbrain Neuron NT-VGLUT	Lancaster, 2014	PRKACB	-0.7282855819185068	6.676637716038048	6.152366693861402	0.01551945862757292	0.0371788241550091
Dorsal Midbrain Neuron NT-VGLUT	Lancaster, 2014	CNST	-1.107614972546784	5.328102878091967	6.152162500699482	0.01552110286812098	0.0371788241550091
Dorsal Midbrain Neuron NT-VGLUT	Lancaster, 2014	ZNHIT3	0.5869660163482251	7.278419925203981	6.148385453967621	0.01555155025432042	0.03723908632327066
Dorsal Midbrain Neuron NT-VGLUT	Lancaster, 2014	CHMP1A	0.7513559597105426	5.565954490273779	6.142671203559064	0.01559773364257394	0.03733697546539291
Dorsal Midbrain Neuron NT-VGLUT	Lancaster, 2014	ZFAND2A	0.7417684024417407	5.531563543699617	6.141709156128073	0.01560552327422941	0.03734292449033823
Dorsal Midbrain Neuron NT-VGLUT	Lancaster, 2014	DGKZ	0.9462727542268555	4.797363992126102	6.12910639899791	0.01570794701691538	0.03757524532758556
Dorsal Midbrain Neuron NT-VGLUT	Lancaster, 2014	TRIM44	0.5989084530191866	6.981716133922283	6.127247818224881	0.01572311180763378	0.03759874562695034
Dorsal Midbrain Neuron NT-VGLUT	Lancaster, 2014	PRR3	0.8667903688585822	5.038362826767307	6.125097743828963	0.01574067427609197	0.03762796159717741
Dorsal Midbrain Neuron NT-VGLUT	Lancaster, 2014	CIB1	1.341723803800405	5.254162570376288	6.12402718426602	0.01574942665693066	0.03763610443475621
Dorsal Midbrain Neuron NT-VGLUT	Lancaster, 2014	TTC7B	-1.103228173086057	4.888900930793144	6.118869084496941	0.01579166886950428	0.03772424460173401
Dorsal Midbrain Neuron NT-VGLUT	Lancaster, 2014	MORC2	-0.8972611047749318	5.134030571382613	6.117429139913761	0.01580348262597933	0.03773966000233869
Dorsal Midbrain Neuron NT-VGLUT	Lancaster, 2014	CCDC14	-0.701246833601662	6.377382999190689	6.113548883066121	0.01583536393835147	0.0378029712193945
Dorsal Midbrain Neuron NT-VGLUT	Lancaster, 2014	SCAF1	0.8181904545998256	4.989184109142981	6.110178112097471	0.01586311427906347	0.03785547366810599
Dorsal Midbrain Neuron NT-VGLUT	Lancaster, 2014	ZNF430	0.8668524683817275	5.507165544168953	6.109571809805404	0.01586811119241204	0.03785547366810599
Dorsal Midbrain Neuron NT-VGLUT	Lancaster, 2014	EXOC5	-0.8605316699305474	6.801767513875044	6.105006274572576	0.01590579201263161	0.03793251211684504
Dorsal Midbrain Neuron NT-VGLUT	Lancaster, 2014	BTBD17	-1.177917911245861	5.851325153073762	6.102407446026693	0.01592728315517067	0.03797090193444007
Dorsal Midbrain Neuron NT-VGLUT	Lancaster, 2014	ACOT13	0.8502812309507406	5.883495376859891	6.098575262364875	0.0159590295412044	0.03803370615100846
Dorsal Midbrain Neuron NT-VGLUT	Lancaster, 2014	MIR181A1HG	-1.320909472435541	5.751501286063498	6.093264609388361	0.01600313427616488	0.03812591042443343
Dorsal Midbrain Neuron NT-VGLUT	Lancaster, 2014	VPS26B	0.9122528523777853	5.753808181517931	6.090062370616931	0.01602979090641605	0.03817649796385961
Dorsal Midbrain Neuron NT-VGLUT	Lancaster, 2014	PPFIA1	-0.8223790652440923	5.488613102132204	6.086557822257781	0.01605901781333131	0.03822195206719545
Dorsal Midbrain Neuron NT-VGLUT	Lancaster, 2014	MT1X	-1.494739358852401	4.21385841320999	6.086471913462097	0.01605973497368809	0.03822195206719545
Dorsal Midbrain Neuron NT-VGLUT	Lancaster, 2014	NKAIN4	-0.9088705737959843	7.075414236554588	6.071838754380665	0.01618238637313926	0.03850084490263615
Dorsal Midbrain Neuron NT-VGLUT	Lancaster, 2014	GLT8D1	0.7439760492406804	5.776054551113265	6.067441195916072	0.01621943857896965	0.03857596202565754
Dorsal Midbrain Neuron NT-VGLUT	Lancaster, 2014	OXCT1	-0.8104255696152894	5.560912647971393	6.063789823873997	0.01625027176897489	0.03863624223356407
Dorsal Midbrain Neuron NT-VGLUT	Lancaster, 2014	ATP6V1E1	0.6093222540375354	6.437501839933629	6.062131099518493	0.01626429893451005	0.0386565376431299
Dorsal Midbrain Neuron NT-VGLUT	Lancaster, 2014	CNOT2	-0.585540083769038	7.014053489697121	6.058197903578633	0.01629761152659023	0.03872264095416646
Dorsal Midbrain Neuron NT-VGLUT	Lancaster, 2014	AAGAB	-0.8099041462951341	5.074081250422585	6.053160444306333	0.01634038206481513	0.03881116387864324
Dorsal Midbrain Neuron NT-VGLUT	Lancaster, 2014	SERPINE2	0.8498003410508126	5.796749600779199	6.048098520908348	0.01638347974310278	0.03890040384197085
Dorsal Midbrain Neuron NT-VGLUT	Lancaster, 2014	PLEKHA3	0.784216449428374	5.785772381866497	6.046043175542288	0.01640101339618408	0.03892890570098986
Dorsal Midbrain Neuron NT-VGLUT	Lancaster, 2014	S100PBP	-0.8948396101046634	4.90844761576607	6.040437282499069	0.01644893673074234	0.03902914497463578
Dorsal Midbrain Neuron NT-VGLUT	Lancaster, 2014	NDFIP2	-0.851911745130688	5.262325738614954	6.039807161626585	0.01645433271089758	0.03902914497463578
Dorsal Midbrain Neuron NT-VGLUT	Lancaster, 2014	RAB11FIP2	0.8383895663634334	5.321904744775416	6.036790218003723	0.01648019393860724	0.03906416341003199
Dorsal Midbrain Neuron NT-VGLUT	Lancaster, 2014	CHCHD7	0.7970468809725783	5.120409212466102	6.037346311742997	0.01647542388006085	0.03906416341003199
Dorsal Midbrain Neuron NT-VGLUT	Lancaster, 2014	ZNF780B	-1.217314968358833	4.593948345877593	6.030693059951632	0.01653258989808188	0.03917517094664977
Dorsal Midbrain Neuron NT-VGLUT	Lancaster, 2014	ACTL6A	-0.7258176500154595	6.231241474512403	6.02855798279237	0.01655097926692623	0.03919762377548056
Dorsal Midbrain Neuron NT-VGLUT	Lancaster, 2014	BANP	-0.7339347488457547	4.931872692970591	6.028300193297599	0.01655320106313973	0.03919762377548056
Dorsal Midbrain Neuron NT-VGLUT	Lancaster, 2014	ADCYAP1	-0.8381487844165024	6.558238048582034	6.02266185714261	0.01660187476676707	0.03929093755143081
Dorsal Midbrain Neuron NT-VGLUT	Lancaster, 2014	NUDT21	0.835032519935574	6.361074219548157	6.022442693684577	0.01660376977492992	0.03929093755143081
Dorsal Midbrain Neuron NT-VGLUT	Lancaster, 2014	AK9	-0.823369739597579	4.883655387399016	6.020402757477598	0.01662141915387317	0.0393125603003335
Dorsal Midbrain Neuron NT-VGLUT	Lancaster, 2014	NRSN1	1.326981426148569	5.504354611713793	6.020095923846971	0.01662407557018364	0.0393125603003335
Dorsal Midbrain Neuron NT-VGLUT	Lancaster, 2014	KCTD20	-0.837596111461384	5.037622319081503	6.015378037726355	0.01666497724491393	0.03939605097521628
Dorsal Midbrain Neuron NT-VGLUT	Lancaster, 2014	LINC00461	1.438405810583533	7.276092290204209	6.006758585608588	0.01673997829527149	0.03956006955310885
Dorsal Midbrain Neuron NT-VGLUT	Lancaster, 2014	CAMSAP1	-0.8537551840772452	6.187348588919328	6.005111832658102	0.01675434783102068	0.03958074118469316
Dorsal Midbrain Neuron NT-VGLUT	Lancaster, 2014	FAM210B	-0.8253956118711597	5.290726948956286	6.001963882856906	0.01678185306035855	0.03963242051154787
Dorsal Midbrain Neuron NT-VGLUT	Lancaster, 2014	SCD	1.354042335551378	7.859853037878332	5.992187237854494	0.01686758112745402	0.03982151949606852
Dorsal Midbrain Neuron NT-VGLUT	Lancaster, 2014	PRRC2A	0.7049292323554056	6.052420596573141	5.989453615017011	0.01689163401871252	0.03986493580011267
Dorsal Midbrain Neuron NT-VGLUT	Lancaster, 2014	G2E3	-0.670045541816002	6.064563561805529	5.983383578609136	0.01694517337429342	0.03997788892594694
Dorsal Midbrain Neuron NT-VGLUT	Lancaster, 2014	PGBD1	-0.8129666231369984	4.921242101732977	5.980652652267699	0.01696931933459033	0.0400214432547792
Dorsal Midbrain Neuron NT-VGLUT	Lancaster, 2014	ITSN1	-0.6920805729456645	6.923507625691399	5.975796360873106	0.0170123469316064	0.04010380987784582
Dorsal Midbrain Neuron NT-VGLUT	Lancaster, 2014	HBS1L	-0.6297307781650451	6.173957181380919	5.975425633019072	0.01701563637856896	0.04010380987784582
Dorsal Midbrain Neuron NT-VGLUT	Lancaster, 2014	TUSC1	-1.435675060521018	4.618055073110447	5.973353160030196	0.01703403769710461	0.04013374343628396
Dorsal Midbrain Neuron NT-VGLUT	Lancaster, 2014	TUBGCP3	-0.7411292066127979	4.901973915528615	5.966459694534566	0.01709539566332766	0.04026483287715849
Dorsal Midbrain Neuron NT-VGLUT	Lancaster, 2014	TADA3	0.7579232721475456	5.667545005536106	5.963853397863074	0.01711865482578238	0.0403061304259224
Dorsal Midbrain Neuron NT-VGLUT	Lancaster, 2014	TBPL1	-0.6146545747032406	7.181304230725045	5.953723349129339	0.01720937568546829	0.04049708777208243
Dorsal Midbrain Neuron NT-VGLUT	Lancaster, 2014	PLOD2	-1.232839171637031	4.782177927602931	5.953513285597881	0.01721126230313503	0.04049708777208243
Dorsal Midbrain Neuron NT-VGLUT	Lancaster, 2014	AP3D1	0.7882439891175042	6.172679956295121	5.950537484798408	0.01723801198939623	0.04054647658047091
Dorsal Midbrain Neuron NT-VGLUT	Lancaster, 2014	CMTM6	-0.8191563109405142	5.169801556515138	5.949483747522322	0.01724749464020018	0.04055523121810595
Dorsal Midbrain Neuron NT-VGLUT	Lancaster, 2014	GATAD2A	-0.8747482557218165	5.332603029278954	5.945282999377917	0.01728535228103151	0.04061711617438647
Dorsal Midbrain Neuron NT-VGLUT	Lancaster, 2014	MED8	0.7040944866504709	5.874446148551162	5.945438210733601	0.01728395193645591	0.04061711617438647
Dorsal Midbrain Neuron NT-VGLUT	Lancaster, 2014	MTX2	-0.5658125411963547	7.38223016281311	5.936482848482983	0.01736494528622624	0.04079052880047804
Dorsal Midbrain Neuron NT-VGLUT	Lancaster, 2014	SERPINI1	1.197919146370934	5.376531491916544	5.932947837694129	0.01739702668261969	0.04085225745351656
Dorsal Midbrain Neuron NT-VGLUT	Lancaster, 2014	NDUFC2	0.9001432446050247	8.61843883658317	5.928766945751142	0.01743505054738172	0.04092277550846197
Dorsal Midbrain Neuron NT-VGLUT	Lancaster, 2014	BAP1	0.8713939827338023	4.662451852454216	5.928368073969732	0.01743868274508322	0.04092277550846197
Dorsal Midbrain Neuron NT-VGLUT	Lancaster, 2014	NRP2	1.161295836600847	5.333275168634701	5.924778464657376	0.01747140638030844	0.04098590500412242
Dorsal Midbrain Neuron NT-VGLUT	Lancaster, 2014	CDC42SE2	-0.7547899554056055	5.922161119403084	5.923426110081442	0.01748375155771068	0.04100120285352538
Dorsal Midbrain Neuron NT-VGLUT	Lancaster, 2014	EIF2AK4	0.6857599076666215	5.963381467716932	5.908696766551394	0.01761880937966451	0.04129311174424143
Dorsal Midbrain Neuron NT-VGLUT	Lancaster, 2014	TESK1	1.185429137308857	4.366628153917953	5.908571959192837	0.01761995847723029	0.04129311174424143
Dorsal Midbrain Neuron NT-VGLUT	Lancaster, 2014	XPO6	-0.7655706826341049	5.499527683458012	5.899289327823514	0.01770564586976448	0.04148011544863292
Dorsal Midbrain Neuron NT-VGLUT	Lancaster, 2014	LMAN2	0.6550476962573991	6.406678840589448	5.895635041397294	0.01773949911689193	0.04154560006085135
Dorsal Midbrain Neuron NT-VGLUT	Lancaster, 2014	CCDC106	0.8228219860218497	5.093798014830512	5.890924903160422	0.01778323474133142	0.04163417777817532
Dorsal Midbrain Neuron NT-VGLUT	Lancaster, 2014	MRPL55	0.7803823393703972	7.469803517010286	5.885419075279345	0.01783450324776934	0.04174032675009845
Dorsal Midbrain Neuron NT-VGLUT	Lancaster, 2014	SLC44A2	-0.8489865263207999	5.355489275314807	5.883553499585878	0.01785191032065779	0.04176718134178492
Dorsal Midbrain Neuron NT-VGLUT	Lancaster, 2014	CHMP3	0.8410729153001512	6.015296584691939	5.877594773357753	0.01790762966509611	0.04188362552899555
Dorsal Midbrain Neuron NT-VGLUT	Lancaster, 2014	USP22	0.7281163509265774	7.395076969378601	5.868441198440553	0.01799358218027421	0.04206912991438375
Dorsal Midbrain Neuron NT-VGLUT	Lancaster, 2014	DYNLRB1	0.6025217728117357	8.412165312771053	5.867867691297858	0.01799898194313254	0.04206912991438375
Dorsal Midbrain Neuron NT-VGLUT	Lancaster, 2014	NEDD4L	-0.7520994819997187	7.926223867697781	5.867242475166011	0.01800487051591452	0.04206912991438375
Dorsal Midbrain Neuron NT-VGLUT	Lancaster, 2014	TRAPPC11	-0.8772781824912703	5.232066739815544	5.865730763049774	0.01801911693505356	0.04208844831545357
Dorsal Midbrain Neuron NT-VGLUT	Lancaster, 2014	PEX5	0.895569765754023	4.622053190564099	5.862702853856416	0.0180476879030995	0.04212774908564378
Dorsal Midbrain Neuron NT-VGLUT	Lancaster, 2014	CEP41	-0.916362128339015	5.308561499036099	5.862679263381133	0.01804791068782693	0.04212774908564378
Dorsal Midbrain Neuron NT-VGLUT	Lancaster, 2014	TCEA1	0.713595877479073	7.488666675234958	5.855112561139298	0.01811951972791138	0.0422808813007942
Dorsal Midbrain Neuron NT-VGLUT	Lancaster, 2014	G3BP1	-0.6444580818909277	6.279996489596865	5.852743970373732	0.01814199707638478	0.04231930398202414
Dorsal Midbrain Neuron NT-VGLUT	Lancaster, 2014	CNOT3	0.8468511492007479	4.68971791630945	5.850874730292975	0.01815975652757384	0.0423466995541967
Dorsal Midbrain Neuron NT-VGLUT	Lancaster, 2014	CTNNA1	-0.6820307761419032	7.031058936224382	5.848906205391582	0.01817847915248992	0.04237632226275797
Dorsal Midbrain Neuron NT-VGLUT	Lancaster, 2014	RBAK-RBAKDN	-0.9319230702090082	4.500740820202191	5.917074557363144	0.01819587981583176	0.04240284472143516
Dorsal Midbrain Neuron NT-VGLUT	Lancaster, 2014	LINGO1	-0.7465682405590426	6.535918936893071	5.84555362822511	0.01821041249605964	0.04242266842232291
Dorsal Midbrain Neuron NT-VGLUT	Lancaster, 2014	ZNF608	-0.7729016187053231	7.528176779634251	5.84291347368024	0.01823560176150754	0.04246729619616708
Dorsal Midbrain Neuron NT-VGLUT	Lancaster, 2014	GTPBP1	0.773872241590589	4.828647966350898	5.839606757545049	0.0182672025722781	0.04252682080318711
Dorsal Midbrain Neuron NT-VGLUT	Lancaster, 2014	SRD5A1	0.882590946760087	5.56894510636394	5.830779041216878	0.01835184917577828	0.04270975808181127
Dorsal Midbrain Neuron NT-VGLUT	Lancaster, 2014	NHLRC3	0.6884311595621633	5.72214782324285	5.827950983764805	0.01837905432944973	0.04275893670830341
Dorsal Midbrain Neuron NT-VGLUT	Lancaster, 2014	SLC22A17	0.735723999135943	6.959618168221262	5.82259201282099	0.0184307232720067	0.04286497913278069
Dorsal Midbrain Neuron NT-VGLUT	Lancaster, 2014	CLDN5	-1.579365068874512	5.038968840333705	5.821433173131778	0.01844191650965965	0.04287684683883883
Dorsal Midbrain Neuron NT-VGLUT	Lancaster, 2014	GOLGA4	0.8303589197961945	7.100810600055127	5.811177531670383	0.01854128979861469	0.04309365473167628
Dorsal Midbrain Neuron NT-VGLUT	Lancaster, 2014	MTX1	0.9425152246263175	5.022944304560122	5.832486249942277	0.01863127275261771	0.04328850170905238
Dorsal Midbrain Neuron NT-VGLUT	Lancaster, 2014	MEIS1	-1.192663231163058	5.571601841456602	5.791552055301502	0.01873303593437584	0.0435105816489627
Dorsal Midbrain Neuron NT-VGLUT	Lancaster, 2014	TOR1B	-0.8924021015750543	4.676431079479281	5.787081922109979	0.01877700300004237	0.04359831831144403
Dorsal Midbrain Neuron NT-VGLUT	Lancaster, 2014	ATG5	-0.6051450131463352	5.73865346145412	5.782911930448959	0.01881811639887417	0.04367937337556021
Dorsal Midbrain Neuron NT-VGLUT	Lancaster, 2014	RORB	-1.319598067428861	5.374976335222792	5.767758423790531	0.01896832397265745	0.04401351376648268
Dorsal Midbrain Neuron NT-VGLUT	Lancaster, 2014	ZBED4	-0.8814636754885046	5.184090258631749	5.76593242049398	0.01898650951633316	0.04404119505600838
Dorsal Midbrain Neuron NT-VGLUT	Lancaster, 2014	FTL	0.9849627362638385	11.57509940832563	5.760137802590314	0.01904434159846457	0.0441607921123816
Dorsal Midbrain Neuron NT-VGLUT	Lancaster, 2014	NME2	2.07219099052812	5.007563073354483	5.801343440989773	0.01908462267002634	0.04423962581395634
Dorsal Midbrain Neuron NT-VGLUT	Lancaster, 2014	PBX2	0.9000280133901917	4.749317932264677	5.766291508335898	0.01910389193317065	0.04426971665882864
Dorsal Midbrain Neuron NT-VGLUT	Lancaster, 2014	PDCL3	-0.6322418725807114	5.877676061885437	5.752669431614656	0.01911915337857197	0.04428656270813274
Dorsal Midbrain Neuron NT-VGLUT	Lancaster, 2014	ZNF529	-0.7428225266943427	5.253687479915482	5.751872744227098	0.01912715225448478	0.04428656270813274
Dorsal Midbrain Neuron NT-VGLUT	Lancaster, 2014	MED29	0.7478661609365382	5.772006666281072	5.751585839623439	0.01913003369253291	0.04428656270813274
Dorsal Midbrain Neuron NT-VGLUT	Lancaster, 2014	RBBP6	0.5972858382142368	6.870683956302151	5.748576852400744	0.0191602812209098	0.04434200519237508
Dorsal Midbrain Neuron NT-VGLUT	Lancaster, 2014	PIGT	0.7812457758868415	5.608146231159216	5.742038761658637	0.01922617932401964	0.04447988907035764
Dorsal Midbrain Neuron NT-VGLUT	Lancaster, 2014	TSPYL4	0.9458915285220978	6.615392790432387	5.740759829988005	0.01923909784053943	0.04449515400702943
Dorsal Midbrain Neuron NT-VGLUT	Lancaster, 2014	PPIG	0.6607153550900181	7.900015303200044	5.739632893287324	0.0192504886676414	0.04450687691960441
Dorsal Midbrain Neuron NT-VGLUT	Lancaster, 2014	FUT9	-1.04476085688737	6.23482324685321	5.733768490294167	0.01930988010186772	0.04462953247444149
Dorsal Midbrain Neuron NT-VGLUT	Lancaster, 2014	TVP23B	-0.9783944188462665	4.729435206936846	5.732283573513005	0.01932494927218906	0.04464036040494279
Dorsal Midbrain Neuron NT-VGLUT	Lancaster, 2014	BRD4	0.6980656895912184	6.893158902781302	5.73205726811972	0.01932724694804909	0.04464036040494279
Dorsal Midbrain Neuron NT-VGLUT	Lancaster, 2014	ICA1	-0.9563878590902751	5.305483114581656	5.72885122013212	0.01935982900076005	0.04470094987384413
Dorsal Midbrain Neuron NT-VGLUT	Lancaster, 2014	GLDC	-1.076663966695104	4.831962637759601	5.726695210386274	0.01938177254163721	0.04473694383381179
Dorsal Midbrain Neuron NT-VGLUT	Lancaster, 2014	NEO1	-0.7471332212410758	6.023903720460393	5.725998689311623	0.01938886725353561	0.04473865141425457
Dorsal Midbrain Neuron NT-VGLUT	Lancaster, 2014	SQLE	0.9155883041007793	8.67935850698217	5.721527894118516	0.01943447195019464	0.04482402487283619
Dorsal Midbrain Neuron NT-VGLUT	Lancaster, 2014	DNAJC2	0.767337102173627	5.663587765678869	5.720919705222383	0.01944068459797379	0.04482402487283619
Dorsal Midbrain Neuron NT-VGLUT	Lancaster, 2014	ZNF574	0.8209725834472803	4.526697955738125	5.720500538546355	0.01944496760818775	0.04482402487283619
Dorsal Midbrain Neuron NT-VGLUT	Lancaster, 2014	SLC16A3	1.567005443197004	5.793909028755056	5.71961899397858	0.01945397841718097	0.04483011720358561
Dorsal Midbrain Neuron NT-VGLUT	Lancaster, 2014	UCHL3	-0.752328076520067	5.884050525930162	5.718622881623863	0.01946416561393193	0.04483891555041911
Dorsal Midbrain Neuron NT-VGLUT	Lancaster, 2014	RABEPK	0.7598817920561264	4.856463100810637	5.706859155249432	0.01958490082568249	0.04510229041962865
Dorsal Midbrain Neuron NT-VGLUT	Lancaster, 2014	CEP104	0.7573622068076455	5.199718919807275	5.705520007183082	0.01959869515224477	0.04511929819221817
Dorsal Midbrain Neuron NT-VGLUT	Lancaster, 2014	C18orf21	0.7245622054948728	5.340727159344142	5.704711957066506	0.01960702370912352	0.04512371589154286
Dorsal Midbrain Neuron NT-VGLUT	Lancaster, 2014	EPHA4	-1.054164423255506	6.455582772925199	5.701112695603127	0.01964416677380352	0.04518161605070629
Dorsal Midbrain Neuron NT-VGLUT	Lancaster, 2014	TEX264	0.7822707266480475	5.238315459425158	5.701030293856566	0.0196450180015926	0.04518161605070629
Dorsal Midbrain Neuron NT-VGLUT	Lancaster, 2014	CANX	0.6328489207634397	7.756330409011958	5.696573360198671	0.01969111732140889	0.04527284975268405
Dorsal Midbrain Neuron NT-VGLUT	Lancaster, 2014	STAT3	0.6351510802912435	6.04280347629067	5.688519052412712	0.01977471607997634	0.04545021260301451
Dorsal Midbrain Neuron NT-VGLUT	Lancaster, 2014	KBTBD2	-0.7555547837752172	4.758707550397043	5.678738291672548	0.0198767399662138	0.04565489375600168
Dorsal Midbrain Neuron NT-VGLUT	Lancaster, 2014	ZNF71	0.710382278653593	5.336844643769473	5.678910259610677	0.01987494134884541	0.04565489375600168
Dorsal Midbrain Neuron NT-VGLUT	Lancaster, 2014	NPC2	1.112710456110816	6.28048476104532	5.672475101208565	0.01994236445254101	0.04579068680557361
Dorsal Midbrain Neuron NT-VGLUT	Lancaster, 2014	NUP214	-0.7484927415484826	4.947579830225433	5.667965754803983	0.01998975455658382	0.04588453605423869
Dorsal Midbrain Neuron NT-VGLUT	Lancaster, 2014	FAM193A	-0.8658904568163225	5.599744979321164	5.665998142519027	0.02001047015937822	0.04591711535919904
Dorsal Midbrain Neuron NT-VGLUT	Lancaster, 2014	IER2	0.9306859314796743	7.951782027444328	5.663748089799106	0.02003418724845351	0.04595655856276073
Dorsal Midbrain Neuron NT-VGLUT	Lancaster, 2014	LMTK2	-1.138043502512977	4.743580781488359	5.64697574536949	0.02021192009495245	0.04634915878451636
Dorsal Midbrain Neuron NT-VGLUT	Lancaster, 2014	AP1S1	0.6532933291545281	7.542093912181035	5.644969804008604	0.02023328816679155	0.04638305069821314
Dorsal Midbrain Neuron NT-VGLUT	Lancaster, 2014	NIPSNAP3A	-0.7764055088797609	5.048852903686043	5.637276511549213	0.02031546227393994	0.04655626771111235
Dorsal Midbrain Neuron NT-VGLUT	Lancaster, 2014	RNF4	0.7088152511891052	5.171587888888593	5.636267359908401	0.02032626749238945	0.04656587150876074
Dorsal Midbrain Neuron NT-VGLUT	Lancaster, 2014	MAST1	-0.8430631111438334	6.059369281007622	5.633299374031192	0.02035808169770773	0.04662358332851737
Dorsal Midbrain Neuron NT-VGLUT	Lancaster, 2014	MTFR1L	0.683467929984709	6.042037347798422	5.618842934066714	0.02051379808908561	0.04696492310476836
Dorsal Midbrain Neuron NT-VGLUT	Lancaster, 2014	JUND	2.276442798502596	8.84426718986436	5.615829821977146	0.0205464122167989	0.04702429844156836
Dorsal Midbrain Neuron NT-VGLUT	Lancaster, 2014	ABI2	0.5386409047318098	7.561210973691738	5.613079421901549	0.02057623069686762	0.04707723890346052
Dorsal Midbrain Neuron NT-VGLUT	Lancaster, 2014	TMEM99	0.80067351758939	4.915285390529601	5.610756578595154	0.02060144953207585	0.04711962466075827
Dorsal Midbrain Neuron NT-VGLUT	Lancaster, 2014	PPP2R5E	-0.5593763611320185	7.326980399632174	5.608262234359471	0.02062856680341262	0.04716632357779307
Dorsal Midbrain Neuron NT-VGLUT	Lancaster, 2014	FBXO16	-0.8035076991925502	5.424554989579296	5.602199692187614	0.02069463355058923	0.04730201954420395
Dorsal Midbrain Neuron NT-VGLUT	Lancaster, 2014	EML4	-0.6692747750617661	5.45941512843958	5.59016050926	0.02082649657288326	0.04758797009837656
Dorsal Midbrain Neuron NT-VGLUT	Lancaster, 2014	RBM5	0.6120579370925825	6.69239889325479	5.588436923429697	0.02084544744202074	0.04761581764822388
Dorsal Midbrain Neuron NT-VGLUT	Lancaster, 2014	SFXN1	0.6212995544623766	6.607996411622381	5.587215300444281	0.02085889028322753	0.04763106960555361
Dorsal Midbrain Neuron NT-VGLUT	Lancaster, 2014	RCC2	-0.8452003351179976	5.277711979252868	5.582151703762099	0.02091470856570913	0.04774304419669009
Dorsal Midbrain Neuron NT-VGLUT	Lancaster, 2014	LRRC49	-0.6083369966490932	6.49919196497148	5.580359705197016	0.02093450047119594	0.04777273365225913
Dorsal Midbrain Neuron NT-VGLUT	Lancaster, 2014	POLR2D	0.7192778661354912	5.023954075767243	5.578866044603155	0.02095101252159942	0.04779492163060917
Dorsal Midbrain Neuron NT-VGLUT	Lancaster, 2014	DICER1	-0.6108573705616198	6.811385307402444	5.573409387241512	0.02101145194804035	0.04791727298808036
Dorsal Midbrain Neuron NT-VGLUT	Lancaster, 2014	TTC5	0.6090671998408672	5.659842027805234	5.568034015738659	0.02107117174963181	0.04803790450693263
Dorsal Midbrain Neuron NT-VGLUT	Lancaster, 2014	RBM25	0.7035705015419298	7.723652444058061	5.565807678354516	0.02109595878447756	0.04807018585431098
Dorsal Midbrain Neuron NT-VGLUT	Lancaster, 2014	GALNT11	0.672545348316252	6.313803426182161	5.565535804213882	0.02109898782525866	0.04807018585431098
Dorsal Midbrain Neuron NT-VGLUT	Lancaster, 2014	NT5C	-0.6878111003553272	5.778196784894056	5.564766539685595	0.02110756095667228	0.04807416018601517
Dorsal Midbrain Neuron NT-VGLUT	Lancaster, 2014	SNRPC	0.6155238190183109	7.5396796793214	5.562556048105391	0.02113221651676644	0.04811474911967521
Dorsal Midbrain Neuron NT-VGLUT	Lancaster, 2014	LBR	-0.6612296724334809	6.353441812276656	5.560707651501778	0.02115285674894569	0.04814617249032579
Dorsal Midbrain Neuron NT-VGLUT	Lancaster, 2014	DAP3	0.6623171200372296	6.07689187907203	5.546771113398978	0.02130916962539567	0.04848628124201213
Dorsal Midbrain Neuron NT-VGLUT	Lancaster, 2014	PXK	0.7334180877223627	5.254490483715283	5.543070235413996	0.02135088428918242	0.04855467882391912
Dorsal Midbrain Neuron NT-VGLUT	Lancaster, 2014	MED30	-0.8010174208421622	5.731677157604903	5.542585959494428	0.02135634923578074	0.04855467882391912
Dorsal Midbrain Neuron NT-VGLUT	Lancaster, 2014	BANF1	0.7382174177703404	7.953568897104007	5.542269563130636	0.0213599204996701	0.04855467882391912
Dorsal Midbrain Neuron NT-VGLUT	Lancaster, 2014	DUSP12	0.552223686709045	6.249317641784532	5.54034341826848	0.02138167515806088	0.04858844193439271
Dorsal Midbrain Neuron NT-VGLUT	Lancaster, 2014	FHIT	-2.134399020708802	5.34108367980561	5.536048032196119	0.02143027363155739	0.04868316436468667
Dorsal Midbrain Neuron NT-VGLUT	Lancaster, 2014	NOL10	-0.8210555095451388	4.94711554692665	5.532989404493597	0.02146495066331018	0.0487462105386141
Dorsal Midbrain Neuron NT-VGLUT	Lancaster, 2014	GPSM2	-0.9420156113423814	4.719675363437764	5.528343176005865	0.02151774091146121	0.04884714797265245
Dorsal Midbrain Neuron NT-VGLUT	Lancaster, 2014	RGS17	0.6956143650047832	6.629964337101632	5.527184489116477	0.02153092729577091	0.04884714797265245
Dorsal Midbrain Neuron NT-VGLUT	Lancaster, 2014	NAP1L4	0.5276389638117296	7.668477460953476	5.526956365821846	0.02153352445208239	0.04884714797265245
Dorsal Midbrain Neuron NT-VGLUT	Lancaster, 2014	TMEM132A	0.6698805129164689	6.686815324299221	5.526637820673119	0.02153715160612403	0.04884714797265245
Dorsal Midbrain Neuron NT-VGLUT	Lancaster, 2014	KLHL42	0.7190603069834165	6.113900209684462	5.51751422204449	0.02164131407729985	0.04906758489667985
Dorsal Midbrain Neuron NT-VGLUT	Lancaster, 2014	VIM	1.490031209813907	9.473383944761942	5.514443078029792	0.02167649683545448	0.04913153178415956
Dorsal Midbrain Neuron NT-VGLUT	Lancaster, 2014	PSPC1	-0.6463711170138355	6.612754685458385	5.50972111506401	0.02173070960241495	0.04923855667879023
Dorsal Midbrain Neuron NT-VGLUT	Lancaster, 2014	ISYNA1	0.7300639096453274	6.721376267182498	5.506887525957912	0.02176331099938751	0.04929656030749294
Dorsal Midbrain Neuron NT-VGLUT	Lancaster, 2014	TXNDC17	-0.6962118760454861	7.172370006095985	5.497238616167617	0.02187471455230148	0.04953296572795187
Dorsal Midbrain Neuron NT-VGLUT	Lancaster, 2014	PEPD	-0.7276608399768872	6.077016732618712	5.480745911364844	0.02206653737094503	0.04995126144419711
Dorsal Midbrain Neuron NT-VGLUT	Lancaster, 2014	MYT1	-0.7996203675281656	5.843330070640343	5.475651554326434	0.0221261487066475	0.0500701018626803
Dorsal Midbrain Neuron NT-VGLUT	Lancaster, 2014	KLC4	0.7115660880586792	5.240106480418208	5.474465864272706	0.02214004748358438	0.05008545446157905
Dorsal Midbrain Neuron NT-VGLUT	Lancaster, 2014	NUDT5	-0.7150393697691196	6.085457299892696	5.472366482275653	0.02216467936985052	0.05012506995301885
Dorsal Midbrain Neuron NT-VGLUT	Lancaster, 2014	TNRC18	-1.131180799179419	5.708129957415626	5.469361725739633	0.02219998453697634	0.05018878970466072
Dorsal Midbrain Neuron NT-VGLUT	Lancaster, 2014	PID1	-0.9803931388337275	4.883642182176144	5.465621836246817	0.02224401069548872	0.05027217826524577
Dorsal Midbrain Neuron NT-VGLUT	Lancaster, 2014	EIF3H	0.5947927231879201	8.55822146332137	5.463131192396617	0.02227338205042604	0.05032240360558387
Dorsal Midbrain Neuron NT-VGLUT	Lancaster, 2014	SBK1	0.8071701080218022	7.032107244202978	5.461836440349267	0.02228866689223158	0.0503319588510697
Dorsal Midbrain Neuron NT-VGLUT	Lancaster, 2014	CDIPT	0.7673379960859315	5.912136711333752	5.461561827929265	0.0222919101843232	0.0503319588510697
Dorsal Midbrain Neuron NT-VGLUT	Lancaster, 2014	TMPO	0.7527527420348878	6.513975511747211	5.4575524162944	0.02233932014215875	0.05040667108999924
Dorsal Midbrain Neuron NT-VGLUT	Lancaster, 2014	THY1	0.7591613644089216	5.512521997626749	5.457645159991237	0.02233822227103501	0.05040667108999924
Dorsal Midbrain Neuron NT-VGLUT	Lancaster, 2014	GUCY1A2	-1.003071855649996	5.30028485345641	5.452997877270194	0.02239330586116365	0.05051229518186224
Dorsal Midbrain Neuron NT-VGLUT	Lancaster, 2014	MRPS12	0.6417887354813017	5.931775943652106	5.449032048200421	0.0224404262423904	0.05059458218231202
Dorsal Midbrain Neuron NT-VGLUT	Lancaster, 2014	KIF21B	0.8601769729736081	5.7694092074826	5.448718253504782	0.02244415911297733	0.05059458218231202
Dorsal Midbrain Neuron NT-VGLUT	Lancaster, 2014	CTTNBP2NL	-0.731363979570705	6.274587737951363	5.446049171397207	0.02247593689702032	0.05064999864117257
Dorsal Midbrain Neuron NT-VGLUT	Lancaster, 2014	THOC3	0.9810115461343876	5.682949980848499	5.442927717303252	0.02251316114228027	0.050717649421329
Dorsal Midbrain Neuron NT-VGLUT	Lancaster, 2014	C1orf35	0.650659890754584	6.047788438083089	5.436598619205022	0.0225888384084551	0.05086970603118487
Dorsal Midbrain Neuron NT-VGLUT	Lancaster, 2014	NLRP1	0.8608423032766293	7.602449679670128	5.43607516179906	0.02259510948288567	0.05086970603118487
Dorsal Midbrain Neuron NT-VGLUT	Lancaster, 2014	DDRGK1	0.5871393270371855	6.201320009029739	5.430556990994228	0.02266133024793532	0.05100248239944523
Dorsal Midbrain Neuron NT-VGLUT	Lancaster, 2014	CCDC12	0.6030741828735089	6.655121444701352	5.427311641155465	0.02270037219616097	0.05107402373313303
Dorsal Midbrain Neuron NT-VGLUT	Lancaster, 2014	C5orf51	-0.9708501331544548	4.759469700901222	5.417943427599398	0.02281347389282023	0.05131209463433049
Dorsal Midbrain Neuron NT-VGLUT	Lancaster, 2014	LENG1	0.8393183075132383	4.836678351048724	5.408880589512275	0.02292345808881562	0.05152654691738888
Dorsal Midbrain Neuron NT-VGLUT	Lancaster, 2014	PPP4R3B	-0.6724455546683965	6.304123570156155	5.436064853614831	0.02291967469478781	0.05152654691738888
Dorsal Midbrain Neuron NT-VGLUT	Lancaster, 2014	NEAT1	1.839341539198951	7.633432048514792	5.406415218968641	0.02295347444082221	0.05157754869562349
Dorsal Midbrain Neuron NT-VGLUT	Lancaster, 2014	HPCA	1.322764519369917	4.41324379173803	5.402076839955963	0.02300639636887043	0.05167997142209567
Dorsal Midbrain Neuron NT-VGLUT	Lancaster, 2014	PHIP	-0.5880706259078221	7.832139778351467	5.396768846961767	0.0230713224096534	0.05180928541115148
Dorsal Midbrain Neuron NT-VGLUT	Lancaster, 2014	ZMAT5	0.7509217490983822	5.517746389669422	5.39615257594162	0.02307887307423117	0.05180971506460058
Dorsal Midbrain Neuron NT-VGLUT	Lancaster, 2014	EPC2	-0.722369627666702	5.660198712904548	5.386764392338208	0.02319422374346063	0.05205206731079467
Dorsal Midbrain Neuron NT-VGLUT	Lancaster, 2014	DCP1A	0.5818703657772311	6.44227940808927	5.383854578821303	0.02323010014391	0.05211596718072861
Dorsal Midbrain Neuron NT-VGLUT	Lancaster, 2014	CYC1	0.7412601242334211	7.246996015153298	5.381550371295861	0.02325855155103627	0.05216317391503517
Dorsal Midbrain Neuron NT-VGLUT	Lancaster, 2014	CALB2	1.160836170019735	5.127197343459613	5.378406438942651	0.02329743122339943	0.0522337311505516
Dorsal Midbrain Neuron NT-VGLUT	Lancaster, 2014	PRPF38B	0.596765396262213	6.744518106023517	5.374619682411241	0.02334435205517661	0.05232226630641303
Dorsal Midbrain Neuron NT-VGLUT	Lancaster, 2014	COQ5	0.6863882010349885	5.685023448512457	5.373512035827927	0.02335809560758551	0.05233089640808024
Dorsal Midbrain Neuron NT-VGLUT	Lancaster, 2014	RARRES2	-1.953069373890656	3.768075714190208	5.373111362310166	0.02336306923445968	0.05233089640808024
Dorsal Midbrain Neuron NT-VGLUT	Lancaster, 2014	NUFIP2	0.9910619048521649	6.65095130683013	5.367056511132668	0.02343836614644872	0.05248285549332029
Dorsal Midbrain Neuron NT-VGLUT	Lancaster, 2014	HDAC5	0.7686219068471731	6.063033495204759	5.365659845156388	0.02345577134947866	0.05250512887132901
Dorsal Midbrain Neuron NT-VGLUT	Lancaster, 2014	ACYP1	0.8161255097193216	7.048472720303844	5.362534480945576	0.02349476926495967	0.0525757074460636
Dorsal Midbrain Neuron NT-VGLUT	Lancaster, 2014	SH2B2	1.281937335900557	4.6066368195558	5.360446327261829	0.02352086335526577	0.05261737464921227
Dorsal Midbrain Neuron NT-VGLUT	Lancaster, 2014	MRPL2	0.8117941530192837	5.680444026484351	5.358328021850327	0.02354736567442614	0.05265992831891995
Dorsal Midbrain Neuron NT-VGLUT	Lancaster, 2014	RHEB	0.804874848530578	8.130023985807336	5.356397292835941	0.02357154883002137	0.05269727016937136
Dorsal Midbrain Neuron NT-VGLUT	Lancaster, 2014	ECI1	-1.133058857943769	5.383060219288589	5.352512747956411	0.02362028425923593	0.05278717453382897
Dorsal Midbrain Neuron NT-VGLUT	Lancaster, 2014	VGF	1.175616193926393	6.305531368985858	5.351997267031746	0.02362675951080896	0.05278717453382897
Dorsal Midbrain Neuron NT-VGLUT	Lancaster, 2014	SNIP1	1.108756527595824	4.446850006746342	5.344796595189718	0.02371740862902354	0.05297289236939267
Dorsal Midbrain Neuron NT-VGLUT	Lancaster, 2014	ANAPC13	0.6269231424053818	7.183059501209025	5.343448934051545	0.02373441530286132	0.05299406398101609
Dorsal Midbrain Neuron NT-VGLUT	Lancaster, 2014	ZNF770	0.7027052853366484	6.120734097826955	5.338227843082367	0.02380042471395032	0.05312460050292017
Dorsal Midbrain Neuron NT-VGLUT	Lancaster, 2014	ATP6V0E2	0.60880114293542	7.074766255856739	5.337424241716233	0.02381060181816815	0.05313047125195049
Dorsal Midbrain Neuron NT-VGLUT	Lancaster, 2014	POLR2C	0.7312599186767825	6.852381180836576	5.336039060886987	0.0238281551104194	0.05315279213477584
Dorsal Midbrain Neuron NT-VGLUT	Lancaster, 2014	ABCA3	-0.7487751364114487	5.03662540531054	5.33518720202449	0.0238389568631516	0.05315294779442616
Dorsal Midbrain Neuron NT-VGLUT	Lancaster, 2014	MRPS11	0.697458209014836	6.001632299050501	5.334842821250257	0.02384332516119287	0.05315294779442616
Dorsal Midbrain Neuron NT-VGLUT	Lancaster, 2014	AP1G1	-0.6870075357030231	5.832602135925585	5.321993075863571	0.02400692697534105	0.05350071728597688
Dorsal Midbrain Neuron NT-VGLUT	Lancaster, 2014	LYRM4	-0.6514438092700688	6.568007919961884	5.321172522748973	0.02401741460602082	0.05350715152733752
Dorsal Midbrain Neuron NT-VGLUT	Lancaster, 2014	KIF5B	0.6682177905278499	8.221009193959183	5.319093161616477	0.02404401307730426	0.05351560292893517
Dorsal Midbrain Neuron NT-VGLUT	Lancaster, 2014	ZC2HC1A	-0.5146216287332741	7.884393050217632	5.319828408591142	0.02403460447714875	0.05351560292893517
Dorsal Midbrain Neuron NT-VGLUT	Lancaster, 2014	CREM	-0.6094369154793694	5.734053561552654	5.319238056111631	0.02404215862300173	0.05351560292893517
Dorsal Midbrain Neuron NT-VGLUT	Lancaster, 2014	RAB40B	0.748180636788876	5.113945207218701	5.317811411771139	0.02406042436689898	0.05353520465959824
Dorsal Midbrain Neuron NT-VGLUT	Lancaster, 2014	RUFY1	-0.6554573974275802	5.265852709765422	5.315948688696347	0.02408429554565333	0.05357138724846743
Dorsal Midbrain Neuron NT-VGLUT	Lancaster, 2014	UBE2C	-1.331964232638789	4.515011237295124	5.314533662398949	0.02410244621264461	0.0535936363192295
Dorsal Midbrain Neuron NT-VGLUT	Lancaster, 2014	PSME1	0.813032487033983	6.136207410501279	5.313982215009165	0.02410952361122157	0.0535936363192295
Dorsal Midbrain Neuron NT-VGLUT	Lancaster, 2014	FBXL15	0.8367476194757227	5.865047551956137	5.312767460746258	0.02412512182697187	0.05361138183771526
Dorsal Midbrain Neuron NT-VGLUT	Lancaster, 2014	EMG1	0.926414751572535	4.520582057294693	5.322084817721246	0.02413977014610633	0.05362700594149214
Dorsal Midbrain Neuron NT-VGLUT	Lancaster, 2014	DYM	-0.7105965710322946	6.115494690978438	5.310369002270011	0.02415595104447592	0.05364602377069731
Dorsal Midbrain Neuron NT-VGLUT	Lancaster, 2014	EIF3L	0.851207919735534	8.727419230314137	5.307238771569294	0.0241962492564038	0.05371857293127806
Dorsal Midbrain Neuron NT-VGLUT	Lancaster, 2014	TNFAIP1	0.763605736488308	5.285054902409257	5.302799509338942	0.0242535222925056	0.05382875061136173
Dorsal Midbrain Neuron NT-VGLUT	Lancaster, 2014	YPEL5	0.6172649984013884	7.05934916399166	5.284846149767711	0.02448662044830492	0.0543118487574249
Dorsal Midbrain Neuron NT-VGLUT	Lancaster, 2014	CLDND1	-0.5676180759767729	6.547322646915672	5.28500070532232	0.02448460364318061	0.0543118487574249
Dorsal Midbrain Neuron NT-VGLUT	Lancaster, 2014	RFC2	0.7715929089285412	4.910335779561312	5.281088011250488	0.02453571500408966	0.05440360114292635
Dorsal Midbrain Neuron NT-VGLUT	Lancaster, 2014	LINC00342	-1.010722665117839	5.336228023158143	5.278636544153695	0.02456779617783211	0.05445758346723491
Dorsal Midbrain Neuron NT-VGLUT	Lancaster, 2014	APPBP2	-0.6582670224062293	5.951512455444968	5.277016497260239	0.0245890214139256	0.05448747584325975
Dorsal Midbrain Neuron NT-VGLUT	Lancaster, 2014	RDH14	0.743926533823477	5.411739057145539	5.274198019069486	0.02462599449398647	0.05454153764207578
Dorsal Midbrain Neuron NT-VGLUT	Lancaster, 2014	THAP7	0.7581248420575074	5.142555029090049	5.273975724304774	0.02462891309149984	0.05454153764207578
Dorsal Midbrain Neuron NT-VGLUT	Lancaster, 2014	MAN1B1	0.669518351011049	4.914543299422167	5.267615785296504	0.02471257119091883	0.05470959156731715
Dorsal Midbrain Neuron NT-VGLUT	Lancaster, 2014	APP	0.6410635441098398	8.771652553215864	5.266679284178283	0.02472491533311695	0.05471971202299382
Dorsal Midbrain Neuron NT-VGLUT	Lancaster, 2014	GOLGA8B	0.7963392591192944	5.254644053697815	5.257397009100438	0.02484762117223614	0.05497399530249603
Dorsal Midbrain Neuron NT-VGLUT	Lancaster, 2014	ALDH9A1	0.8428925487325926	4.871453064653004	5.251698455606896	0.0249232729797968	0.0551240470555355
Dorsal Midbrain Neuron NT-VGLUT	Lancaster, 2014	CSTF3	-0.5408595621819223	6.849267247930858	5.245712326325632	0.02500300626374343	0.05528302892485983
Dorsal Midbrain Neuron NT-VGLUT	Lancaster, 2014	LMF2	0.9520581810196582	4.373550072789538	5.243306296205334	0.02503513014928778	0.05533667700187942
Dorsal Midbrain Neuron NT-VGLUT	Lancaster, 2014	POP7	0.6050720980858368	6.43172210547645	5.239493619609453	0.02508612462069302	0.05541459596161873
Dorsal Midbrain Neuron NT-VGLUT	Lancaster, 2014	SENP5	-0.7311088239162814	6.070337650326647	5.239646712327044	0.02508407488234279	0.05541459596161873
Dorsal Midbrain Neuron NT-VGLUT	Lancaster, 2014	ZFYVE16	-0.7517789329271065	6.025540807927712	5.238261856591657	0.02510262301532723	0.05543364680925461
Dorsal Midbrain Neuron NT-VGLUT	Lancaster, 2014	POLR2B	0.6377605927945491	6.644565869267582	5.235538696933562	0.02513913832331154	0.05549687481847389
Dorsal Midbrain Neuron NT-VGLUT	Lancaster, 2014	NUBPL	-0.7524965028113676	5.323986235281667	5.231745077926503	0.0251901017551175	0.05559194870094895
Dorsal Midbrain Neuron NT-VGLUT	Lancaster, 2014	IMMP1L	-0.7712421928982812	6.845062510125583	5.227022344382037	0.02525370042950693	0.05570667954837821
Dorsal Midbrain Neuron NT-VGLUT	Lancaster, 2014	RASSF1	0.7660208151653467	5.042226765444422	5.226709829199807	0.02525791493159421	0.05570667954837821
Dorsal Midbrain Neuron NT-VGLUT	Lancaster, 2014	SALL2	0.7185308182568864	5.012864428088382	5.221892849507249	0.02532297019982755	0.05583266840174943
Dorsal Midbrain Neuron NT-VGLUT	Lancaster, 2014	SLAIN1	-0.8665750595790652	5.592635777253832	5.218349536241693	0.02537093779416032	0.05592091486251993
Dorsal Midbrain Neuron NT-VGLUT	Lancaster, 2014	SBDS	0.6222237522168366	7.123842310380293	5.216485509497217	0.02539621082213949	0.05595909990230422
Dorsal Midbrain Neuron NT-VGLUT	Lancaster, 2014	ZFP64	-0.8197296635384471	5.907274038248709	5.212241950605243	0.02545384614320987	0.05606854719906055
Dorsal Midbrain Neuron NT-VGLUT	Lancaster, 2014	LHX9	1.819177985118255	8.814758509677505	5.210294714484395	0.02548033972202769	0.05610934990399592
Dorsal Midbrain Neuron NT-VGLUT	Lancaster, 2014	PCDH9	-1.256777514436002	8.376195386158367	5.207533506680221	0.02551795826485641	0.05617461731850818
Dorsal Midbrain Neuron NT-VGLUT	Lancaster, 2014	YTHDF1	0.8742193693677108	5.447164541048823	5.200189424368721	0.02561830136408914	0.05637788108883637
Dorsal Midbrain Neuron NT-VGLUT	Lancaster, 2014	CRABP2	1.43630039884586	7.520160036247698	5.199130778945735	0.02563280033296262	0.05639216073251778
Dorsal Midbrain Neuron NT-VGLUT	Lancaster, 2014	MAP1LC3B	0.753070301093056	8.493571454947444	5.195947741761969	0.02567644708034206	0.05645290051393134
Dorsal Midbrain Neuron NT-VGLUT	Lancaster, 2014	PLXNA2	-0.9998462828691761	5.432435698532008	5.196247167331636	0.0256723379026	0.05645290051393134
Dorsal Midbrain Neuron NT-VGLUT	Lancaster, 2014	UBE2K	-0.6335698556686994	6.936613586313065	5.194658272943659	0.02569415114669278	0.05647418797150084
Dorsal Midbrain Neuron NT-VGLUT	Lancaster, 2014	SYNE2	-0.5977499503021014	6.544687674146879	5.19108048563483	0.02574334123756123	0.0565646449164891
Dorsal Midbrain Neuron NT-VGLUT	Lancaster, 2014	FGFR1OP2	0.7154249717820136	5.90515092209575	5.190214616902564	0.02575526089299955	0.0565731783733906
Dorsal Midbrain Neuron NT-VGLUT	Lancaster, 2014	LACTB	0.8931025330055201	4.75226754822394	5.188145107989116	0.02578377379356492	0.0566181433271045
Dorsal Midbrain Neuron NT-VGLUT	Lancaster, 2014	PYURF	0.6760592889060673	7.413946917385003	5.177827146108632	0.02592643253895598	0.05691365296983164
Dorsal Midbrain Neuron NT-VGLUT	Lancaster, 2014	MEAF6	0.5717814410314676	8.297076988729431	5.176775204173511	0.02594102404195704	0.05692793305965634
Dorsal Midbrain Neuron NT-VGLUT	Lancaster, 2014	ZNF536	-1.094040699409084	6.04865040066373	5.176137858662901	0.02594986892068148	0.05692959713356111
Dorsal Midbrain Neuron NT-VGLUT	Lancaster, 2014	CENPV	-0.8630752829302698	7.955925763281922	5.172564828597404	0.02599951373443289	0.05702074040199611
Dorsal Midbrain Neuron NT-VGLUT	Lancaster, 2014	RAB40C	0.7457282238330308	4.769471920106709	5.170514638597322	0.02602804533183955	0.05706553694679242
Dorsal Midbrain Neuron NT-VGLUT	Lancaster, 2014	CNOT7	0.5683745052958968	7.004745292587349	5.164916240695779	0.02610612556851982	0.05721890535565988
Dorsal Midbrain Neuron NT-VGLUT	Lancaster, 2014	PHTF2	-0.8220521588238425	5.975832207515663	5.164028284214994	0.0261185326762693	0.05722828199219916
Dorsal Midbrain Neuron NT-VGLUT	Lancaster, 2014	TWF1	0.7696003360879011	5.02904812729337	5.161727771881191	0.02615070612382499	0.05728094931914374
Dorsal Midbrain Neuron NT-VGLUT	Lancaster, 2014	APBB1	0.6181988542409548	6.617867281215596	5.151021740913388	0.0263009892681384	0.05759221289197335
Dorsal Midbrain Neuron NT-VGLUT	Lancaster, 2014	VAT1	-0.641157119082713	6.921153781374968	5.145017953549336	0.02638566776943246	0.05775967073905613
Dorsal Midbrain Neuron NT-VGLUT	Lancaster, 2014	TMEM147	0.610094192587948	7.160842769510317	5.143048752174159	0.02641350487724423	0.05779760836067522
Dorsal Midbrain Neuron NT-VGLUT	Lancaster, 2014	MORN2	0.7477557040725791	5.713934666075021	5.142630731407834	0.02641941813986546	0.05779760836067522
Dorsal Midbrain Neuron NT-VGLUT	Lancaster, 2014	RCAN2	-1.080584284166425	5.19287316302717	5.133581503376073	0.02654777314948327	0.05806036749685063
Dorsal Midbrain Neuron NT-VGLUT	Lancaster, 2014	HIPK2	-0.6680648866636375	6.559760851867401	5.129414642163582	0.02660709923154783	0.05817204304040272
Dorsal Midbrain Neuron NT-VGLUT	Lancaster, 2014	NHLH1	-1.177962590761494	6.958537972283064	5.118035883820047	0.02676982521537429	0.05850964592245732
Dorsal Midbrain Neuron NT-VGLUT	Lancaster, 2014	SLC4A8	0.7685256471249723	5.897760723068051	5.116679147222795	0.02678929826748818	0.05852933319444957
Dorsal Midbrain Neuron NT-VGLUT	Lancaster, 2014	LONRF2	0.982385711646744	4.846536339143857	5.116250037808976	0.02679546035308394	0.05852933319444957
Dorsal Midbrain Neuron NT-VGLUT	Lancaster, 2014	PRADC1	0.8139636320551367	4.928219673233355	5.11473768981545	0.02681718996281772	0.05855862820664911
Dorsal Midbrain Neuron NT-VGLUT	Lancaster, 2014	MT-ND4	0.9403286632053942	11.93684083973963	5.109634391790935	0.02689065333363308	0.05870083704458198
Dorsal Midbrain Neuron NT-VGLUT	Lancaster, 2014	TRUB2	0.7490510099183053	5.074644042983917	5.105587081985682	0.02694906776162093	0.05879390936737411
Dorsal Midbrain Neuron NT-VGLUT	Lancaster, 2014	CHCHD6	0.6151264403485373	6.684924340651808	5.105523101976664	0.02694999226257333	0.05879390936737411
Dorsal Midbrain Neuron NT-VGLUT	Lancaster, 2014	LLPH	0.735077868065539	5.642030136584375	5.104766521124833	0.02696092729584034	0.05879954404049444
Dorsal Midbrain Neuron NT-VGLUT	Lancaster, 2014	STXBP1	0.5898172167679616	6.880875821495884	5.104187433526691	0.02696930016994418	0.05879958909767947
Dorsal Midbrain Neuron NT-VGLUT	Lancaster, 2014	CPT1C	0.6789527551897013	5.360887543711796	5.098892542774572	0.0270459860709747	0.05894852691630399
Dorsal Midbrain Neuron NT-VGLUT	Lancaster, 2014	NCBP1	-0.7855214389110916	4.721922304677678	5.094737908506366	0.02710632014739213	0.05906174368234002
Dorsal Midbrain Neuron NT-VGLUT	Lancaster, 2014	ASCL1	-1.166762084046387	5.904984984920563	5.093236326294871	0.02712816153293165	0.05907665577675162
Dorsal Midbrain Neuron NT-VGLUT	Lancaster, 2014	MAP2K6	-0.9680713119568334	4.858770982682909	5.093113621244366	0.02712994717702244	0.05907665577675162
Dorsal Midbrain Neuron NT-VGLUT	Lancaster, 2014	GOLGA2	0.7255146861684425	6.350290959561387	5.092159377695073	0.02714383791256317	0.05908862674843684
Dorsal Midbrain Neuron NT-VGLUT	Lancaster, 2014	CEP295	0.9111017646389895	4.713689465104537	5.114327139487011	0.02717139769603003	0.05912520431043903
Dorsal Midbrain Neuron NT-VGLUT	Lancaster, 2014	ARRDC1-AS1	0.9044880021845221	4.505591860595661	5.113909268185012	0.02717743766315067	0.05912520431043903
Dorsal Midbrain Neuron NT-VGLUT	Lancaster, 2014	CAT	-1.008856456894343	4.538488339991361	5.086087503118662	0.02723240255070037	0.05922647944298134
Dorsal Midbrain Neuron NT-VGLUT	Lancaster, 2014	SLC1A2	-0.8900247544626969	6.200264223844441	5.075724382148624	0.02738427089085234	0.05953837772439793
Dorsal Midbrain Neuron NT-VGLUT	Lancaster, 2014	NUDT9	0.6641707060473843	5.278952871649752	5.066254920673199	0.02752383153624642	0.05982333251471899
Dorsal Midbrain Neuron NT-VGLUT	Lancaster, 2014	NNT	-0.7772823986898303	5.353626860413887	5.061148077434387	0.02759941022508612	0.05995618597025176
Dorsal Midbrain Neuron NT-VGLUT	Lancaster, 2014	GNL2	0.6891575664609136	5.755122039542303	5.060974129443798	0.02760198845590709	0.05995618597025176
Dorsal Midbrain Neuron NT-VGLUT	Lancaster, 2014	ZMYM5	-0.6660513391166629	5.876168967015927	5.06004542590096	0.02761575790021974	0.05996759272595526
Dorsal Midbrain Neuron NT-VGLUT	Lancaster, 2014	ASIC1	-1.017955031575041	5.219493803276414	5.057413495687916	0.02765482002843925	0.06003389855079012
Dorsal Midbrain Neuron NT-VGLUT	Lancaster, 2014	DDB1	0.5718615187010881	6.397620844033477	5.055892501921534	0.02767742087551633	0.06006443987781596
Dorsal Midbrain Neuron NT-VGLUT	Lancaster, 2014	MT-ATP8	-1.582281260843044	6.895743539507276	5.047799110000351	0.02779801399255976	0.06030755578046863
Dorsal Midbrain Neuron NT-VGLUT	Lancaster, 2014	ZBTB7A	1.036710778186229	4.64651309872792	5.041723725959561	0.02788890605706858	0.06048610555815244
Dorsal Midbrain Neuron NT-VGLUT	Lancaster, 2014	SLC20A1	-0.8140724743167082	5.172119664687826	5.040409294779662	0.02790861250116142	0.06051020388302322
Dorsal Midbrain Neuron NT-VGLUT	Lancaster, 2014	IMPDH2	0.7342542883376191	7.17727217955885	5.039662055414438	0.02791982200526213	0.0605158703562332
Dorsal Midbrain Neuron NT-VGLUT	Lancaster, 2014	CHD3	0.7068882803611466	6.610318583083998	5.038910904909534	0.02793109501463791	0.06052167094584515
Dorsal Midbrain Neuron NT-VGLUT	Lancaster, 2014	CCNG1	0.6779101976131184	7.192825257860464	5.038094469311042	0.02794335329904042	0.06052960222315217
Dorsal Midbrain Neuron NT-VGLUT	Lancaster, 2014	PLXNA1	-0.7318155363242452	5.620646471043865	5.036570933242539	0.02796624359399158	0.06056055210756712
Dorsal Midbrain Neuron NT-VGLUT	Lancaster, 2014	DEGS1	0.6046298505511069	6.345368320356427	5.033604213934375	0.02801087425989136	0.06063854698328266
Dorsal Midbrain Neuron NT-VGLUT	Lancaster, 2014	INTU	-0.9279715788349608	5.535989318407047	5.029735161553839	0.02806919344871408	0.06074611800766896
Dorsal Midbrain Neuron NT-VGLUT	Lancaster, 2014	ASCC3	-0.7660812051851198	5.988962859635534	5.022091152571883	0.02818479405006278	0.0609557923337409
Dorsal Midbrain Neuron NT-VGLUT	Lancaster, 2014	MICU1	-0.6061545596219683	6.315521137466702	5.021497373526251	0.02819379499445782	0.0609557923337409
Dorsal Midbrain Neuron NT-VGLUT	Lancaster, 2014	KLC2	0.7798402033171822	5.407967646354927	5.021411071225776	0.02819510348378294	0.0609557923337409
Dorsal Midbrain Neuron NT-VGLUT	Lancaster, 2014	PAPSS1	-0.6569443217469279	7.19330727478932	5.02104117655603	0.02820071244758439	0.0609557923337409
Dorsal Midbrain Neuron NT-VGLUT	Lancaster, 2014	IARS2	0.8210369668290026	5.473160361992595	5.018448582583016	0.02824005908896244	0.0610033801737636
Dorsal Midbrain Neuron NT-VGLUT	Lancaster, 2014	ZDHHC17	-0.6779913981627899	6.031848583016208	5.018958165560583	0.02823232076003388	0.0610033801737636
Dorsal Midbrain Neuron NT-VGLUT	Lancaster, 2014	JUNB	1.00650556828795	6.469670625276508	5.017472418986782	0.02825488904081538	0.06101669289795715
Dorsal Midbrain Neuron NT-VGLUT	Lancaster, 2014	RNF114	0.6548372627220869	6.222610341344014	5.01613830806301	0.02827517037556787	0.06104176615884631
Dorsal Midbrain Neuron NT-VGLUT	Lancaster, 2014	RAB7A	0.6530151771401179	7.557387287671685	5.013707881420305	0.02831215792593146	0.06110245876010033
Dorsal Midbrain Neuron NT-VGLUT	Lancaster, 2014	DRAP1	0.5599662428452872	8.070816453269252	5.01274748544455	0.02832678795928987	0.06110245876010033
Dorsal Midbrain Neuron NT-VGLUT	Lancaster, 2014	CDK5RAP1	0.8150649296270542	5.049235918116932	5.01258120461139	0.02832932178877379	0.06110245876010033
Dorsal Midbrain Neuron NT-VGLUT	Lancaster, 2014	DCTN5	0.6316698263923837	5.795874533356248	5.000737680107667	0.02851041905571551	0.06147422669287509
Dorsal Midbrain Neuron NT-VGLUT	Lancaster, 2014	CALU	0.7033984498880546	6.514752095157588	4.998192726929846	0.02854949426564366	0.06153963246482896
Dorsal Midbrain Neuron NT-VGLUT	Lancaster, 2014	SMDT1	-0.6791977990686261	7.812912785813786	4.996509265688899	0.02857537348646404	0.06157656239507403
Dorsal Midbrain Neuron NT-VGLUT	Lancaster, 2014	HERC2	-0.6623718477929876	6.380175837842402	4.989968848138319	0.02867615435388941	0.06177482455672627
Dorsal Midbrain Neuron NT-VGLUT	Lancaster, 2014	METTL5	0.5807889850682173	6.478802316571971	4.988262739493758	0.02870250591473595	0.06181267716113218
Dorsal Midbrain Neuron NT-VGLUT	Lancaster, 2014	DOHH	0.8517276249578736	4.618094783337682	4.987241937028121	0.02871828497385909	0.0618277450201737
Dorsal Midbrain Neuron NT-VGLUT	Lancaster, 2014	PPOX	0.7962083974942067	4.883929229478816	4.984901882151854	0.02875449128008759	0.06186785409896597
Dorsal Midbrain Neuron NT-VGLUT	Lancaster, 2014	BAG6	0.7372524100068621	6.8981574869311	4.984949075815387	0.02875376059954987	0.06186785409896597
Dorsal Midbrain Neuron NT-VGLUT	Lancaster, 2014	ELFN1	1.018164833144074	4.482671085063039	4.980985645799812	0.02881519380342606	0.06197951859948654
Dorsal Midbrain Neuron NT-VGLUT	Lancaster, 2014	WDR20	-0.7108712257981393	5.534900210564984	4.977365989564623	0.02887142073372233	0.06208149113176701
Dorsal Midbrain Neuron NT-VGLUT	Lancaster, 2014	TMEM91	0.9592261052301527	4.387856535287186	4.975769933247167	0.02889625065423939	0.06211590980331154
Dorsal Midbrain Neuron NT-VGLUT	Lancaster, 2014	MAP3K13	-0.7348916183015195	8.048850964091054	4.973470401878161	0.02893206459492137	0.06217391170581394
Dorsal Midbrain Neuron NT-VGLUT	Lancaster, 2014	C6orf62	0.7073977575008857	6.537006775771519	4.961722911624895	0.0291157650487058	0.06253199018455616
Dorsal Midbrain Neuron NT-VGLUT	Lancaster, 2014	NAA60	0.815119804911074	4.648003500290102	4.961678752173901	0.02911645792968396	0.06253199018455616
Dorsal Midbrain Neuron NT-VGLUT	Lancaster, 2014	NGLY1	-0.7263660591035543	5.481741326352401	4.959151864105742	0.02915613519662841	0.06259810667406648
Dorsal Midbrain Neuron NT-VGLUT	Lancaster, 2014	ANXA7	0.7121047956180755	5.365616262808746	4.958514842741244	0.02916614681803511	0.06260051024358755
Dorsal Midbrain Neuron NT-VGLUT	Lancaster, 2014	ARPC2	0.5268300861386072	8.527101372141766	4.951678323418101	0.02927382265174017	0.06281246920702553
Dorsal Midbrain Neuron NT-VGLUT	Lancaster, 2014	CCDC88A	-0.6785536211546469	7.715020822442963	4.947137963541101	0.02934556789561454	0.06294722668651018
Dorsal Midbrain Neuron NT-VGLUT	Lancaster, 2014	BZW1	0.6302652086469813	7.889118993423923	4.944742101311356	0.0293835020488058	0.06300939824050955
Dorsal Midbrain Neuron NT-VGLUT	Lancaster, 2014	LPCAT1	-0.6641655065247996	5.28658822236751	4.943379459313906	0.02940510034580987	0.06303651231257658
Dorsal Midbrain Neuron NT-VGLUT	Lancaster, 2014	PPP1R11	0.76946997312601	6.370033357202373	4.942375145698704	0.02942102986235833	0.06305146125753505
Dorsal Midbrain Neuron NT-VGLUT	Lancaster, 2014	CHMP4A	0.7094716878229096	6.005613294795459	4.937703368089543	0.0294952504280617	0.06319128515324236
Dorsal Midbrain Neuron NT-VGLUT	Lancaster, 2014	APEX1	-0.5406184512786372	7.799156248238576	4.930579917485504	0.02960880529731206	0.06341526902740398
Dorsal Midbrain Neuron NT-VGLUT	Lancaster, 2014	PSMA7	0.5831007809916358	9.444819691447352	4.928017885316835	0.02964976054155958	0.06348367220577233
Dorsal Midbrain Neuron NT-VGLUT	Lancaster, 2014	CCT6A	0.470686742894703	8.078317231694696	4.926603132054788	0.02967240189918142	0.06349398083913693
Dorsal Midbrain Neuron NT-VGLUT	Lancaster, 2014	SRSF2	0.713714992171759	7.718303082376496	4.926589933980122	0.02967261320465348	0.06349398083913693
Dorsal Midbrain Neuron NT-VGLUT	Lancaster, 2014	ANXA2	-1.52122215590656	6.264077244005841	4.925591344915404	0.02968860559555418	0.06350889802269871
Dorsal Midbrain Neuron NT-VGLUT	Lancaster, 2014	XBP1	0.7172016970846223	6.543031716956516	4.923408925696119	0.02972358901640559	0.06356441879571549
Dorsal Midbrain Neuron NT-VGLUT	Lancaster, 2014	PEBP1	0.6781830448521933	9.852252169804066	4.921226707046036	0.02975861318141799	0.06361999295389695
Dorsal Midbrain Neuron NT-VGLUT	Lancaster, 2014	IRX5	1.363884888138156	5.445839691486452	4.923976162814663	0.02986051104755082	0.06381845712652029
Dorsal Midbrain Neuron NT-VGLUT	Lancaster, 2014	CCT2	0.5703298105814788	8.492188540153224	4.912525889276768	0.02989869775403169	0.06386957880753838
Dorsal Midbrain Neuron NT-VGLUT	Lancaster, 2014	MTHFD2L	-0.6921176093780325	5.397862192125544	4.912285654720502	0.02990257553262024	0.06386957880753838
Dorsal Midbrain Neuron NT-VGLUT	Lancaster, 2014	SRSF8	0.8131647853128148	6.555896426643206	4.909009269556963	0.02995551532720204	0.06396324777176292
Dorsal Midbrain Neuron NT-VGLUT	Lancaster, 2014	MAP1LC3A	-1.308552975949687	7.507578126559946	4.908147298568663	0.02996945964822342	0.06397361913993113
Dorsal Midbrain Neuron NT-VGLUT	Lancaster, 2014	PDE4DIP	1.046388235448474	5.911878313186598	4.904622372887493	0.03002655534608071	0.06407606839539502
Dorsal Midbrain Neuron NT-VGLUT	Lancaster, 2014	WIPI2	0.5830981474325014	6.30391096096782	4.903758399415072	0.03004056742843663	0.06408654384733148
Dorsal Midbrain Neuron NT-VGLUT	Lancaster, 2014	RPAP3	-1.015649719293408	5.235847254975472	4.901322359358528	0.03008011315040616	0.06414095927919138
Dorsal Midbrain Neuron NT-VGLUT	Lancaster, 2014	TMEM237	-0.657947339426537	5.414462853615138	4.90106486078579	0.03008429652555255	0.06414095927919138
Dorsal Midbrain Neuron NT-VGLUT	Lancaster, 2014	RRBP1	0.8958904959986996	5.149916258446748	4.892754990099704	0.03021963415090033	0.06439825532902828
Dorsal Midbrain Neuron NT-VGLUT	Lancaster, 2014	FBXL3	-0.6529304577364121	5.185577491562705	4.892532164315989	0.03022327210328259	0.06439825532902828
Dorsal Midbrain Neuron NT-VGLUT	Lancaster, 2014	THBS3	-0.9518555517264996	4.654372427645002	4.890640187923235	0.03025418017920072	0.06444460770395555
Dorsal Midbrain Neuron NT-VGLUT	Lancaster, 2014	SEC11A	-0.6430288887198794	7.65588699571016	4.889502582920139	0.03027278077732112	0.0644647237363402
Dorsal Midbrain Neuron NT-VGLUT	Lancaster, 2014	GTPBP3	0.7187222914390382	5.004187253953958	4.888172175475341	0.03029454930194164	0.06449157154087365
Dorsal Midbrain Neuron NT-VGLUT	Lancaster, 2014	PLPPR5	1.274941239289028	4.907053507226121	4.90165869504383	0.0304388811988668	0.06477923931076852
Dorsal Midbrain Neuron NT-VGLUT	Lancaster, 2014	LRP3	1.050471399117885	5.067640542087119	4.872916207094208	0.030545369276414	0.06497208272899971
Dorsal Midbrain Neuron NT-VGLUT	Lancaster, 2014	RTN1	-0.8495142938622362	9.935031869106702	4.872745955716766	0.03054818081114476	0.06497208272899971
Dorsal Midbrain Neuron NT-VGLUT	Lancaster, 2014	B4GAT1	0.8754417615959511	5.960201508207984	4.894423445391138	0.03055718265848267	0.06497208272899971
Dorsal Midbrain Neuron NT-VGLUT	Lancaster, 2014	KIAA1143	0.6992310664258248	5.298927982712071	4.869569836257656	0.03060068197226651	0.0650449278637549
Dorsal Midbrain Neuron NT-VGLUT	Lancaster, 2014	ABCF1	0.5881553342154411	6.255544100381393	4.862159335677574	0.03072355210018772	0.06528638900854862
Dorsal Midbrain Neuron NT-VGLUT	Lancaster, 2014	OSBPL11	-0.8649211411734846	4.74522296991784	4.859979422653922	0.03075979637963008	0.06534368331701744
Dorsal Midbrain Neuron NT-VGLUT	Lancaster, 2014	BAALC	-0.9194983583290544	5.052689669199509	4.858043919117647	0.03079201523393716	0.06539239434296157
Dorsal Midbrain Neuron NT-VGLUT	Lancaster, 2014	WRAP73	0.7135033263322559	4.672823800215504	4.85582449769174	0.0308290045869797	0.06545120394823194
Dorsal Midbrain Neuron NT-VGLUT	Lancaster, 2014	CBX6	0.5910128609101076	6.200220739819893	4.851645860900372	0.03089877539925283	0.06557955345515223
Dorsal Midbrain Neuron NT-VGLUT	Lancaster, 2014	NIFK-AS1	0.7624328504103577	4.733927371165963	4.872925888205593	0.03091159423693014	0.06558698716937558
Dorsal Midbrain Neuron NT-VGLUT	Lancaster, 2014	SLC27A5	0.7363056622788028	4.875710764105282	4.844794876973258	0.0310135313846455	0.06578344710693111
Dorsal Midbrain Neuron NT-VGLUT	Lancaster, 2014	CBX1	0.5103699205433705	8.233790102970435	4.841584931488204	0.03106745533680483	0.06587797758165845
Dorsal Midbrain Neuron NT-VGLUT	Lancaster, 2014	TTC3	0.5963101342986616	9.89804842896726	4.837659986540576	0.03113352662033995	0.06597881159740035
Dorsal Midbrain Neuron NT-VGLUT	Lancaster, 2014	RPAP2	-1.050338208654413	5.858288767938566	4.837646629615109	0.03113375172252329	0.06597881159740035
Dorsal Midbrain Neuron NT-VGLUT	Lancaster, 2014	SRSF1	0.658962261406751	6.404566154282116	4.83481270602744	0.03118155070650471	0.06606022177965488
Dorsal Midbrain Neuron NT-VGLUT	Lancaster, 2014	MIS18A	0.782757421586926	5.088106682749924	4.830756154884531	0.03125010777618396	0.06618554715533545
Dorsal Midbrain Neuron NT-VGLUT	Lancaster, 2014	PLEKHM2	-0.9202787340458334	4.761091806734389	4.826528098133966	0.03132173464350119	0.06631729680909726
Dorsal Midbrain Neuron NT-VGLUT	Lancaster, 2014	HAT1	-0.6767930706955257	5.384582410874707	4.825478397535211	0.03133954460719629	0.06633505533212926
Dorsal Midbrain Neuron NT-VGLUT	Lancaster, 2014	SHISA4	-1.107998754499318	4.117852413404123	4.824581388689029	0.03135477246164639	0.06634733938382645
Dorsal Midbrain Neuron NT-VGLUT	Lancaster, 2014	UBN1	0.7873307230412449	5.717904521505648	4.81560015369686	0.03150767649303407	0.06663488422760977
Dorsal Midbrain Neuron NT-VGLUT	Lancaster, 2014	MRFAP1L1	0.5793648101763953	6.279370748735306	4.815487920603325	0.03150959227183422	0.06663488422760977
Dorsal Midbrain Neuron NT-VGLUT	Lancaster, 2014	KBTBD6	0.7325340258753181	5.314534642789848	4.813836029134224	0.03153780386090657	0.06665938132303484
Dorsal Midbrain Neuron NT-VGLUT	Lancaster, 2014	TAOK1	-0.5873612565510382	6.94497034527993	4.813700859995875	0.03154011352088481	0.06665938132303484
Dorsal Midbrain Neuron NT-VGLUT	Lancaster, 2014	TIPRL	0.6267011699286757	7.046297661685922	4.812799189363139	0.03155552515469552	0.06667193790187768
Dorsal Midbrain Neuron NT-VGLUT	Lancaster, 2014	VKORC1L1	-0.7694482350426813	5.430405465888001	4.792403239231203	0.03190629604712146	0.06739283653517404
Dorsal Midbrain Neuron NT-VGLUT	Lancaster, 2014	MYCN	-0.932452185784303	4.643523159897062	4.788671467938479	0.03197092474196556	0.06750909123678392
Dorsal Midbrain Neuron NT-VGLUT	Lancaster, 2014	EPHA3	-1.184363178636953	4.958747575420031	4.787067218395591	0.0319987509042667	0.0675475881157534
Dorsal Midbrain Neuron NT-VGLUT	Lancaster, 2014	C6orf226	0.7905380144207503	5.618613114182609	4.781302918365776	0.03209894797763462	0.06773878709908505
Dorsal Midbrain Neuron NT-VGLUT	Lancaster, 2014	PPP1R13B	-0.812777085210197	4.716751324386909	4.780570093660217	0.03211171018324427	0.06774029463082215
Dorsal Midbrain Neuron NT-VGLUT	Lancaster, 2014	TMEM184C	-0.7488256527926994	4.605282950209692	4.780156993671717	0.03211890674398925	0.06774029463082215
Dorsal Midbrain Neuron NT-VGLUT	Lancaster, 2014	RPRD1B	-1.056537666270843	4.63527473714651	4.778843405435071	0.03214180204368729	0.06776827984053863
Dorsal Midbrain Neuron NT-VGLUT	Lancaster, 2014	EFCAB7	-0.7383043304703699	5.073388438085109	4.77166551583116	0.03226721798775747	0.06801233971072233
Dorsal Midbrain Neuron NT-VGLUT	Lancaster, 2014	BEND5	0.608752427289175	6.142600062102058	4.770482467215196	0.03228793898220461	0.068035645146579
Dorsal Midbrain Neuron NT-VGLUT	Lancaster, 2014	RAB5A	0.5654753117135491	6.640015893562402	4.768684664416113	0.03231945456233302	0.06808167567888225
Dorsal Midbrain Neuron NT-VGLUT	Lancaster, 2014	RNF11	0.702967997693715	6.871180393372758	4.762262855349839	0.0324322978538404	0.06829894612355263
Dorsal Midbrain Neuron NT-VGLUT	Lancaster, 2014	LSM3	0.7305405829447189	7.906772555412903	4.759903620341111	0.03247385972500627	0.06836602047369741
Dorsal Midbrain Neuron NT-VGLUT	Lancaster, 2014	FBXO22	0.6712369286491447	6.098514243681128	4.759016721418649	0.03248949864716277	0.0683784964053889
Dorsal Midbrain Neuron NT-VGLUT	Lancaster, 2014	XRN1	-0.7677597330441392	5.891708336029162	4.756836148125577	0.03252798349452351	0.06843903281573387
Dorsal Midbrain Neuron NT-VGLUT	Lancaster, 2014	PRPF4B	-0.7880032415663268	6.734025538252026	4.755781052526353	0.03254662231591707	0.06845778939469858
Dorsal Midbrain Neuron NT-VGLUT	Lancaster, 2014	ARL4C	0.908413848300317	6.631380994849906	4.754422412581916	0.03257064021882482	0.06848784562142375
Dorsal Midbrain Neuron NT-VGLUT	Lancaster, 2014	CLCN3	-0.6220470738169194	6.620856548693104	4.752528187298306	0.0326041577598094	0.06853785327830941
Dorsal Midbrain Neuron NT-VGLUT	Lancaster, 2014	NSMCE1	-0.7606705989292881	5.691782393595324	4.751170347193234	0.03262820686237496	0.06856793322719991
Dorsal Midbrain Neuron NT-VGLUT	Lancaster, 2014	EXOSC6	0.9079947327047958	5.220151742452369	4.742746395331404	0.03277783015273786	0.06886180969121891
Dorsal Midbrain Neuron NT-VGLUT	Lancaster, 2014	NUDT14	0.7450168437844756	5.778514864618969	4.738668973803837	0.03285051507556027	0.06899392187707169
Dorsal Midbrain Neuron NT-VGLUT	Lancaster, 2014	ANKLE2	0.6398705456168332	5.671164680414788	4.737782113258472	0.03286634722270179	0.0690065864741487
Dorsal Midbrain Neuron NT-VGLUT	Lancaster, 2014	BNIP3	1.41444580794894	8.567547809559747	4.732900518542552	0.03295363907372193	0.06916923645766321
Dorsal Midbrain Neuron NT-VGLUT	Lancaster, 2014	ZNF224	0.9259176495041045	4.683476849121207	4.730991140166164	0.03298784963961644	0.06922040580116236
Dorsal Midbrain Neuron NT-VGLUT	Lancaster, 2014	CEP192	-0.9147753693442908	4.733229855991308	4.729046262925335	0.03302273527016469	0.06927296075743725
Dorsal Midbrain Neuron NT-VGLUT	Lancaster, 2014	PDIA3	-0.6102173393764954	7.770249436880593	4.719005765273373	0.03320346193506667	0.06963132916975553
Dorsal Midbrain Neuron NT-VGLUT	Lancaster, 2014	MRPS26	0.6051983129820946	7.151686112699535	4.714408824724799	0.03328655838927613	0.06978480377025134
Dorsal Midbrain Neuron NT-VGLUT	Lancaster, 2014	SPTLC2	-0.7010286638809722	4.999342787221982	4.710923954621913	0.03334970067411563	0.06989636580701816
Dorsal Midbrain Neuron NT-VGLUT	Lancaster, 2014	KIAA1549	-0.7028801999020274	5.900518729548	4.704235735424726	0.03347124336158585	0.07013022418617988
Dorsal Midbrain Neuron NT-VGLUT	Lancaster, 2014	ATP6V1D	0.5733461636001568	7.288118329614729	4.698535677080065	0.03357520236314944	0.07032711235839693
Dorsal Midbrain Neuron NT-VGLUT	Lancaster, 2014	ZCCHC17	0.5123954286562342	7.393656630578127	4.693906578324441	0.03365988298377164	0.07046321803325138
Dorsal Midbrain Neuron NT-VGLUT	Lancaster, 2014	PES1	0.9133036145897304	4.673644084741959	4.693889316535567	0.03366019918264551	0.07046321803325138
Dorsal Midbrain Neuron NT-VGLUT	Lancaster, 2014	NCK2	-0.9002397208454971	5.542396048884013	4.687151225466029	0.03378386946928724	0.07070108236140969
Dorsal Midbrain Neuron NT-VGLUT	Lancaster, 2014	SPCS2	-0.5205638898391897	8.383885622173379	4.682277673026683	0.03387362096279965	0.07086784296526286
Dorsal Midbrain Neuron NT-VGLUT	Lancaster, 2014	PJA2	0.8912304640385087	7.655801082783152	4.675282887948178	0.03400288304983685	0.07111714101926661
Dorsal Midbrain Neuron NT-VGLUT	Lancaster, 2014	SPOCK3	1.258663131759499	5.466198141424464	4.673723640536007	0.03403176944323372	0.07115641724988576
Dorsal Midbrain Neuron NT-VGLUT	Lancaster, 2014	ACP1	0.5860664072877237	7.612519888890056	4.67247967241916	0.03405483384000129	0.07118350066318559
Dorsal Midbrain Neuron NT-VGLUT	Lancaster, 2014	SAT2	0.5959729736595151	7.883327226228892	4.67099555544935	0.03408237270738445	0.07121991803502124
Dorsal Midbrain Neuron NT-VGLUT	Lancaster, 2014	LRIF1	0.7202443171921105	5.907827391958373	4.669521918394476	0.03410974068108454	0.07125595679371964
Dorsal Midbrain Neuron NT-VGLUT	Lancaster, 2014	DNMT1	0.5796766087894255	6.12405378703544	4.663809461228387	0.03421605321119154	0.07145684206668301
Dorsal Midbrain Neuron NT-VGLUT	Lancaster, 2014	GABRA2	1.255083171155596	4.655445994831957	4.661703735063495	0.03425533149869579	0.071517655323493
Dorsal Midbrain Neuron NT-VGLUT	Lancaster, 2014	MUS81	0.6261497197263018	5.153691050673468	4.653338351894867	0.03441184877637867	0.07182312937613573
Dorsal Midbrain Neuron NT-VGLUT	Lancaster, 2014	ADAL	0.8287236681692826	5.134340582588152	4.647824079792531	0.0345154396993937	0.07201798917715818
Dorsal Midbrain Neuron NT-VGLUT	Lancaster, 2014	PARD6A	0.8494781915827636	4.750085025029399	4.645053070306347	0.03456762169429892	0.07210549828973759
Dorsal Midbrain Neuron NT-VGLUT	Lancaster, 2014	ABCD3	-0.6903952671572373	5.270629798918789	4.636139030062236	0.03473605888476543	0.07243538345638291
Dorsal Midbrain Neuron NT-VGLUT	Lancaster, 2014	DDX5	0.5960825715107471	9.816862130834584	4.635559924961248	0.03474703182882447	0.07243680902425947
Dorsal Midbrain Neuron NT-VGLUT	Lancaster, 2014	FANCL	-0.690013536784872	5.176760032048387	4.634161480373395	0.03477354499941021	0.07247062072109173
Dorsal Midbrain Neuron NT-VGLUT	Lancaster, 2014	COX7C	0.826179243664439	10.3648966127452	4.632693402023856	0.03480140165277975	0.0725072114932138
Dorsal Midbrain Neuron NT-VGLUT	Lancaster, 2014	CNRIP1	0.607302551705891	6.27386265820432	4.63108880326914	0.03483187608467835	0.07252777510681326
Dorsal Midbrain Neuron NT-VGLUT	Lancaster, 2014	PDAP1	0.5740802547882086	7.737264188532119	4.631491159964243	0.03482423187176859	0.07252777510681326
Dorsal Midbrain Neuron NT-VGLUT	Lancaster, 2014	TMUB2	0.5546296811241436	5.432789785859122	4.627775564789316	0.03489489128398197	0.07263750285015763
Dorsal Midbrain Neuron NT-VGLUT	Lancaster, 2014	SLC4A1AP	0.589040022315425	5.623700451062442	4.626885902282416	0.03491183273742716	0.07265128657153036
Dorsal Midbrain Neuron NT-VGLUT	Lancaster, 2014	OXSR1	-0.601269999907484	5.638292129581886	4.623876150845088	0.034969211406332	0.07273036602278363
Dorsal Midbrain Neuron NT-VGLUT	Lancaster, 2014	SON	0.8598886573383816	9.117713945606475	4.623808850265824	0.03497049559476173	0.07273036602278363
Dorsal Midbrain Neuron NT-VGLUT	Lancaster, 2014	TCTN3	0.708406230177671	4.826726806847167	4.617078960480055	0.03509916645478091	0.072968805993673
Dorsal Midbrain Neuron NT-VGLUT	Lancaster, 2014	ZNF260	-0.8093923533304525	5.221155782031015	4.616728911580779	0.03510587299724012	0.072968805993673
Dorsal Midbrain Neuron NT-VGLUT	Lancaster, 2014	MGAT4B	1.273589025773259	5.356845020127071	4.614124492905551	0.03515581380905826	0.07305104168116001
Dorsal Midbrain Neuron NT-VGLUT	Lancaster, 2014	TECR	0.79751489755158	7.020750901370432	4.610519283225413	0.03522507073073471	0.07317335436540935
Dorsal Midbrain Neuron NT-VGLUT	Lancaster, 2014	APPL1	0.5644051254043007	6.187005375378035	4.608912832705032	0.03525597804301904	0.07321595440202185
Dorsal Midbrain Neuron NT-VGLUT	Lancaster, 2014	EXTL2	-0.6362126438038768	5.317546571214131	4.607420837819903	0.0352847092862088	0.07325401161159244
Dorsal Midbrain Neuron NT-VGLUT	Lancaster, 2014	DEAF1	0.7694870671196292	6.002227692336636	4.605541930650819	0.03532092693278798	0.07328597866396327
Dorsal Midbrain Neuron NT-VGLUT	Lancaster, 2014	IGFBP2	2.372332066225057	8.975099821586268	4.605778624248869	0.03531636225820183	0.07328597866396327
Dorsal Midbrain Neuron NT-VGLUT	Lancaster, 2014	SNX9	-0.7551880060246198	5.245312969673527	4.60285301917883	0.03537282739254314	0.07337204031924092
Dorsal Midbrain Neuron NT-VGLUT	Lancaster, 2014	NACA2	2.215300907979975	3.463930216322465	4.621707450189358	0.03552216672396438	0.07365073675324915
Dorsal Midbrain Neuron NT-VGLUT	Lancaster, 2014	EIF2AK1	0.5565306964118573	6.217975450988715	4.593878304009519	0.03554664612931759	0.07365073675324915
Dorsal Midbrain Neuron NT-VGLUT	Lancaster, 2014	GLO1	0.6047348250037804	7.032996430936979	4.5938417121329	0.03554735669521896	0.07365073675324915
Dorsal Midbrain Neuron NT-VGLUT	Lancaster, 2014	PHYH	-0.7938088918003843	4.66024469020992	4.592930722999717	0.03556505180357966	0.07365073675324915
Dorsal Midbrain Neuron NT-VGLUT	Lancaster, 2014	DDX18	0.7743690074329687	7.900367095796684	4.592926379090519	0.03556513620252402	0.07365073675324915
Dorsal Midbrain Neuron NT-VGLUT	Lancaster, 2014	PDXDC1	-0.6158749542430753	6.080237044606123	4.592678220781851	0.03556995809105783	0.07365073675324915
Dorsal Midbrain Neuron NT-VGLUT	Lancaster, 2014	SOBP	-0.7971921712920783	7.281298128416502	4.582570490323059	0.03576695442061231	0.07403685948871233
Dorsal Midbrain Neuron NT-VGLUT	Lancaster, 2014	ZYX	0.7150623339861	5.055466934460871	4.580276151222382	0.03581183280972938	0.07410796677851111
Dorsal Midbrain Neuron NT-VGLUT	Lancaster, 2014	PTRH2	-0.8128852524950355	5.180736522949557	4.577530649717046	0.03586561541893765	0.07419745299715576
Dorsal Midbrain Neuron NT-VGLUT	Lancaster, 2014	TOR2A	0.7012111941636302	5.214552567177723	4.575598951858753	0.0359035079707981	0.07425402353537562
Dorsal Midbrain Neuron NT-VGLUT	Lancaster, 2014	C9orf40	1.061583941836076	4.583931430718718	4.571758357167113	0.03597897321787112	0.07438824418614176
Dorsal Midbrain Neuron NT-VGLUT	Lancaster, 2014	HES5	1.755684503484269	5.109352245866926	4.593677292607331	0.03600029154425185	0.07441046754889402
Dorsal Midbrain Neuron NT-VGLUT	Lancaster, 2014	SSB	0.5394949009466402	8.02570923345559	4.565782277121918	0.03609673740675814	0.07458791644953841
Dorsal Midbrain Neuron NT-VGLUT	Lancaster, 2014	KDM4B	-0.6303374769514185	6.282741352731641	4.562075445435093	0.0361699913550074	0.07469543535912351
Dorsal Midbrain Neuron NT-VGLUT	Lancaster, 2014	PRDX5	0.5704628691360808	9.15470404458581	4.562522786097883	0.03616114262244004	0.07469543535912351
Dorsal Midbrain Neuron NT-VGLUT	Lancaster, 2014	FH	0.6064207471014819	6.19827451823958	4.552072696283016	0.03636846016016028	0.075083272588718
Dorsal Midbrain Neuron NT-VGLUT	Lancaster, 2014	RAB13	1.366664887807193	4.447922361157587	4.54953241504325	0.03641904848568153	0.07516567028413895
Dorsal Midbrain Neuron NT-VGLUT	Lancaster, 2014	CCDC130	0.6019365428922238	5.226501584377834	4.545508883674275	0.03649932924968745	0.07528099844140292
Dorsal Midbrain Neuron NT-VGLUT	Lancaster, 2014	DHX15	-0.5058126576089744	6.696586498807294	4.545227053170643	0.03650495966095259	0.07528099844140292
Dorsal Midbrain Neuron NT-VGLUT	Lancaster, 2014	PCDHB5	1.816525447494138	3.639984912604638	4.545124589335084	0.03650700691462351	0.07528099844140292
Dorsal Midbrain Neuron NT-VGLUT	Lancaster, 2014	TUBB4B	0.7129688039100053	7.904293213392642	4.539967043869799	0.03661021507781481	0.07547171717359188
Dorsal Midbrain Neuron NT-VGLUT	Lancaster, 2014	SGPL1	-0.7418629467807553	4.807409437726399	4.536945661202067	0.03667082143763971	0.07557452661621299
Dorsal Midbrain Neuron NT-VGLUT	Lancaster, 2014	EPHB3	0.7915463165031721	4.81708916220774	4.535606728083542	0.0366977136594971	0.07560781509009645
Dorsal Midbrain Neuron NT-VGLUT	Lancaster, 2014	NCSTN	0.6445182079540678	5.139940613904548	4.533824992331672	0.03673353226155379	0.07565946960834953
Dorsal Midbrain Neuron NT-VGLUT	Lancaster, 2014	UBA52	0.8232235746402352	9.942233561277488	4.531202430149808	0.03678632233349732	0.07574603955186346
Dorsal Midbrain Neuron NT-VGLUT	Lancaster, 2014	CFAP20	0.8916574412150194	6.539545435142322	4.547346271310976	0.03685331545068091	0.07586179554760046
Dorsal Midbrain Neuron NT-VGLUT	Lancaster, 2014	LMNB1	-0.6641628556383958	5.833642530286202	4.527101191616818	0.03686904000051773	0.07587197942228728
Dorsal Midbrain Neuron NT-VGLUT	Lancaster, 2014	RMND5A	0.744875779322676	5.381727715886131	4.526351190266122	0.03688418828327635	0.07588097180428564
Dorsal Midbrain Neuron NT-VGLUT	Lancaster, 2014	MTERF4	0.6018252069842284	5.315889299554613	4.542488871445569	0.03695074153088965	0.0759956822604333
Dorsal Midbrain Neuron NT-VGLUT	Lancaster, 2014	PSMA5	0.7420952820432913	7.050744185600617	4.520838400881239	0.0369957386952964	0.07606600479406735
Dorsal Midbrain Neuron NT-VGLUT	Lancaster, 2014	UQCRC2	0.5404544901513638	7.884682705730572	4.518008559623725	0.03705314045492842	0.07616178359202805
Dorsal Midbrain Neuron NT-VGLUT	Lancaster, 2014	SLC25A39	0.7143855661520222	5.570642436882822	4.515660156788881	0.03710084897473676	0.07623758808585719
Dorsal Midbrain Neuron NT-VGLUT	Lancaster, 2014	ZNF652	-0.5933618277300331	6.347451204334663	4.511649079647945	0.03718248754615033	0.07637799806279053
Dorsal Midbrain Neuron NT-VGLUT	Lancaster, 2014	INSR	-0.7604099421023722	6.460055320150721	4.511237399944418	0.03719087746580198	0.07637799806279053
Dorsal Midbrain Neuron NT-VGLUT	Lancaster, 2014	STRBP	-0.5147098034669862	6.97741932835872	4.510506454111789	0.03720577894160445	0.07638631780370235
Dorsal Midbrain Neuron NT-VGLUT	Lancaster, 2014	DNAJA1	-0.595323052609437	9.38181665587177	4.509544303220642	0.03722540365105256	0.07640432702723324
Dorsal Midbrain Neuron NT-VGLUT	Lancaster, 2014	KCTD3	-0.7439246178844736	5.269733275371731	4.507071166876639	0.03727589841585052	0.07648566739947178
Dorsal Midbrain Neuron NT-VGLUT	Lancaster, 2014	LUC7L	-0.6518447028278176	6.812375184783773	4.506415474881616	0.03728929818414251	0.0764908680700359
Dorsal Midbrain Neuron NT-VGLUT	Lancaster, 2014	INTS6	0.7157228562502661	6.796402296390727	4.50431246108481	0.03733231037039746	0.07652723568285898
Dorsal Midbrain Neuron NT-VGLUT	Lancaster, 2014	SF3A3	0.577325001428892	6.423179080562281	4.503954425810799	0.03733963843332679	0.07652723568285898
Dorsal Midbrain Neuron NT-VGLUT	Lancaster, 2014	LMNA	-0.7465778965836593	6.026558690051533	4.504448679953473	0.03732952272467877	0.07652723568285898
Dorsal Midbrain Neuron NT-VGLUT	Lancaster, 2014	AUP1	0.5503744616371299	6.406098280201538	4.502535391462454	0.03736869759262298	0.07654295678519032
Dorsal Midbrain Neuron NT-VGLUT	Lancaster, 2014	RPUSD2	0.7947473726167635	4.259125509733718	4.502517978485181	0.03736905432822431	0.07654295678519032
Dorsal Midbrain Neuron NT-VGLUT	Lancaster, 2014	ZNF579	1.009568586478859	5.367190776539267	4.50168094552745	0.03738620673298711	0.07655581599773974
Dorsal Midbrain Neuron NT-VGLUT	Lancaster, 2014	SDC3	0.9602226109660454	5.626656109739425	4.500925145136287	0.03740170177768924	0.07656527493891603
Dorsal Midbrain Neuron NT-VGLUT	Lancaster, 2014	UQCRH	0.6456238217588325	9.2971941884027	4.493490739701063	0.03755448569292717	0.07685569165064164
Dorsal Midbrain Neuron NT-VGLUT	Lancaster, 2014	FKBP2	0.6364251537365818	7.473152151397456	4.492600587019563	0.03757282395627844	0.07685838438397491
Dorsal Midbrain Neuron NT-VGLUT	Lancaster, 2014	SYT11	0.7122970339618742	7.446927253464858	4.492367072955079	0.03757763622864228	0.07685838438397491
Dorsal Midbrain Neuron NT-VGLUT	Lancaster, 2014	UBTF	0.6872675183293214	6.184003816538161	4.49154917920397	0.03759449664478999	0.0768705362704971
Dorsal Midbrain Neuron NT-VGLUT	Lancaster, 2014	TIMM13	-0.5879409388927892	7.616438831628581	4.490441990129541	0.03761733364156405	0.07687369437716597
Dorsal Midbrain Neuron NT-VGLUT	Lancaster, 2014	PAK1IP1	0.6214605050287276	5.680515864933719	4.490415496985845	0.03761788027405352	0.07687369437716597
Dorsal Midbrain Neuron NT-VGLUT	Lancaster, 2014	RALBP1	0.7454266917540514	6.179680484261509	4.484079551119363	0.03774885459361371	0.07707422747651986
Dorsal Midbrain Neuron NT-VGLUT	Lancaster, 2014	VDAC2	0.6474386754035397	8.917381923884648	4.484732879942462	0.03773532664274322	0.07707422747651986
Dorsal Midbrain Neuron NT-VGLUT	Lancaster, 2014	SRP54	0.8046177370379046	7.150574509561809	4.484602805383066	0.03773801957684211	0.07707422747651986
Dorsal Midbrain Neuron NT-VGLUT	Lancaster, 2014	THRAP3	0.5302230850786823	7.591875718912457	4.48256454975148	0.03778024451311504	0.0771028765952838
Dorsal Midbrain Neuron NT-VGLUT	Lancaster, 2014	CTTN	-0.7242794966021554	6.508882115827597	4.482345260308127	0.03778479037695016	0.0771028765952838
Dorsal Midbrain Neuron NT-VGLUT	Lancaster, 2014	ZFAS1	0.7891332868245583	9.466601860251222	4.478100598090576	0.03787289774386663	0.07726027241866736
Dorsal Midbrain Neuron NT-VGLUT	Lancaster, 2014	EIF2S1	0.5423921088608497	6.256413128855969	4.469961281387453	0.03804246412929203	0.07757182619667924
Dorsal Midbrain Neuron NT-VGLUT	Lancaster, 2014	STX18	-0.6592726630654192	5.127991839892006	4.469460785662072	0.03805291749207348	0.07757182619667924
Dorsal Midbrain Neuron NT-VGLUT	Lancaster, 2014	PHPT1	0.6496439315517407	8.951097209756933	4.469185078732066	0.03805867722774575	0.07757182619667924
Dorsal Midbrain Neuron NT-VGLUT	Lancaster, 2014	TACC2	-0.6741058548482026	6.149458013202786	4.467609994900855	0.03809159990577383	0.07761645827399356
Dorsal Midbrain Neuron NT-VGLUT	Lancaster, 2014	KCNQ2	-0.7929447554289267	6.224111690426378	4.463600996434009	0.03817553457281447	0.07776497783351095
Dorsal Midbrain Neuron NT-VGLUT	Lancaster, 2014	LRRC8B	-0.7628571774485712	5.141406057454087	4.456388372367026	0.03832704202534873	0.07803362712901185
Dorsal Midbrain Neuron NT-VGLUT	Lancaster, 2014	MINCR	1.101363980654635	4.006021668192361	4.475182735590449	0.03832958559831293	0.07803362712901185
Dorsal Midbrain Neuron NT-VGLUT	Lancaster, 2014	HMBOX1	-0.663815606635038	6.148060407657263	4.45338708339962	0.0383902766144588	0.07810705058526736
Dorsal Midbrain Neuron NT-VGLUT	Lancaster, 2014	POLR1D	0.5678627785797508	7.401044661350809	4.453701896379517	0.03838363852423739	0.07810705058526736
Dorsal Midbrain Neuron NT-VGLUT	Lancaster, 2014	RAB1A	0.5932920590036403	8.331232850461387	4.452976547361684	0.03839893495392192	0.07810705058526736
Dorsal Midbrain Neuron NT-VGLUT	Lancaster, 2014	MTMR9	0.5777065476579964	6.226608458683496	4.446272862367082	0.03854061461795061	0.07834996445578177
Dorsal Midbrain Neuron NT-VGLUT	Lancaster, 2014	FAM32A	0.5322707516456534	7.358958137461762	4.446415508938406	0.03853759400825738	0.07834996445578177
Dorsal Midbrain Neuron NT-VGLUT	Lancaster, 2014	PSMB2	0.5423863591589105	7.930370375093169	4.43945565125076	0.03868526886894472	0.07862133165051123
Dorsal Midbrain Neuron NT-VGLUT	Lancaster, 2014	MVB12B	-0.7102546165545839	5.819688237374414	4.438176295933722	0.03871248033253778	0.07863915081648763
Dorsal Midbrain Neuron NT-VGLUT	Lancaster, 2014	EFNB3	0.8085066568575665	5.582419196809914	4.437854639274892	0.03871932509304622	0.07863915081648763
Dorsal Midbrain Neuron NT-VGLUT	Lancaster, 2014	LEPROTL1	-0.5244141506148026	6.697031856237542	4.437386478152897	0.03872928974629559	0.07863915081648763
Dorsal Midbrain Neuron NT-VGLUT	Lancaster, 2014	BAG5	0.678718572359195	5.882757134403621	4.436943635137061	0.0387387180442584	0.07863915081648763
Dorsal Midbrain Neuron NT-VGLUT	Lancaster, 2014	RUVBL1	-0.606029166219457	6.024210307446663	4.431994423878295	0.0388442563626283	0.07883066151424135
Dorsal Midbrain Neuron NT-VGLUT	Lancaster, 2014	TRMT112	0.8600513117793834	8.490312638588145	4.428808082658762	0.03891236597323056	0.0789461257785427
Dorsal Midbrain Neuron NT-VGLUT	Lancaster, 2014	TUBG1	0.6297051551352124	5.87598504791375	4.423197094740496	0.03903261529983884	0.07916727505354809
Dorsal Midbrain Neuron NT-VGLUT	Lancaster, 2014	NDUFA4L2	-1.254089777691833	4.553816320530065	4.421291250197549	0.03907355020809858	0.07922747507632892
Dorsal Midbrain Neuron NT-VGLUT	Lancaster, 2014	G3BP2	0.6474252965756873	7.603477646678639	4.415231813676432	0.03920400490372634	0.0794517899712028
Dorsal Midbrain Neuron NT-VGLUT	Lancaster, 2014	PTBP1	0.6819855454349607	5.5015178711845	4.415104551189295	0.03920674976703956	0.0794517899712028
Dorsal Midbrain Neuron NT-VGLUT	Lancaster, 2014	CALY	1.49804092645949	6.220988912175286	4.411952180825081	0.03927480759759137	0.07956680445670308
Dorsal Midbrain Neuron NT-VGLUT	Lancaster, 2014	TTLL1	-0.6917827671793307	4.967909944960548	4.411283032037227	0.03928927043481888	0.07957320594393696
Dorsal Midbrain Neuron NT-VGLUT	Lancaster, 2014	RNF146	-0.568481372483011	6.908950486166995	4.410512145213831	0.03930593930191269	0.07958407037258135
Dorsal Midbrain Neuron NT-VGLUT	Lancaster, 2014	COPG1	0.5597851532991299	5.42973087049284	4.409449337586079	0.03932893281206879	0.0796077305914216
Dorsal Midbrain Neuron NT-VGLUT	Lancaster, 2014	ZNF121	0.7264399952275187	4.76991896880187	4.401823420719743	0.03949434116869621	0.07991956361817226
Dorsal Midbrain Neuron NT-VGLUT	Lancaster, 2014	TSC1	-0.6157350452752064	5.075646537094014	4.399649463800439	0.03954163158607622	0.07999226619711972
Dorsal Midbrain Neuron NT-VGLUT	Lancaster, 2014	DOT1L	-0.8919153228840639	4.80919069438951	4.395433010754169	0.03963352609533479	0.08015513464842197
Dorsal Midbrain Neuron NT-VGLUT	Lancaster, 2014	ATR	-0.9282923071553312	4.606729049745815	4.394553575662696	0.03965272161851893	0.0801709248117097
Dorsal Midbrain Neuron NT-VGLUT	Lancaster, 2014	PI4KA	-0.798730933281511	5.723455357007078	4.393400004224931	0.03967791587777406	0.08019883082960934
Dorsal Midbrain Neuron NT-VGLUT	Lancaster, 2014	KLHL12	0.7713204495564359	4.641239482938783	4.391026402610703	0.03972980994372733	0.0802787935843961
Dorsal Midbrain Neuron NT-VGLUT	Lancaster, 2014	FAM221A	-0.6789747393544711	4.983960407178061	4.390547753752804	0.03974028347182108	0.0802787935843961
Dorsal Midbrain Neuron NT-VGLUT	Lancaster, 2014	MAST4	-0.9772576500932479	6.042409843956643	4.385606002024105	0.03984858958167063	0.08047448957399919
Dorsal Midbrain Neuron NT-VGLUT	Lancaster, 2014	NANS	0.8668604262228504	5.770202058498421	4.384639563479666	0.03986980759648828	0.08049424877524447
Dorsal Midbrain Neuron NT-VGLUT	Lancaster, 2014	CHMP5	0.4843409791857342	7.947609409163821	4.383288565205753	0.03989948889571722	0.08053107850511732
Dorsal Midbrain Neuron NT-VGLUT	Lancaster, 2014	ANKRD50	-0.783965242584518	5.714117189611681	4.376531534415316	0.04004829669083689	0.08080825700873939
Dorsal Midbrain Neuron NT-VGLUT	Lancaster, 2014	NUTM2B-AS1	0.6479364649042638	6.085989347545032	4.389966614646003	0.04015523606841814	0.08100082003486067
Dorsal Midbrain Neuron NT-VGLUT	Lancaster, 2014	EXOSC5	0.859195599055272	4.771353110837028	4.370882211140792	0.04017316723217629	0.08101377751776599
Dorsal Midbrain Neuron NT-VGLUT	Lancaster, 2014	CCP110	0.6523874516326653	5.862266859412028	4.368878286923458	0.0402175616302877	0.08108007842990417
Dorsal Midbrain Neuron NT-VGLUT	Lancaster, 2014	UBE3A	-0.4903053261809973	7.415983387227842	4.356383321306034	0.04049556290833539	0.08161716658307505
Dorsal Midbrain Neuron NT-VGLUT	Lancaster, 2014	FASN	0.8525840977796184	6.465383100393451	4.354498166285623	0.04053768471597949	0.08167867784788083
Dorsal Midbrain Neuron NT-VGLUT	Lancaster, 2014	LONRF1	-0.6336788628653287	5.418939182815892	4.353547363838097	0.04055894724850059	0.0816981369469082
Dorsal Midbrain Neuron NT-VGLUT	Lancaster, 2014	ZNF3	0.6049448620036691	5.466050549151467	4.347721343583295	0.04068949480043963	0.08193765543337958
Dorsal Midbrain Neuron NT-VGLUT	Lancaster, 2014	PPIL3	0.6644312184481174	6.106642030950129	4.346916072110393	0.04070757453600371	0.08195062188546358
Dorsal Midbrain Neuron NT-VGLUT	Lancaster, 2014	COPB2	0.6477517839197352	6.624068284371378	4.345458970860069	0.04074031091474482	0.08199307857055561
Dorsal Midbrain Neuron NT-VGLUT	Lancaster, 2014	CTIF	-0.7419149472986876	6.043223530671471	4.344086500514816	0.04077117177482011	0.08203173743776324
Dorsal Midbrain Neuron NT-VGLUT	Lancaster, 2014	C11orf68	0.9281940057676475	4.484144339536625	4.342427822457341	0.04080850171439631	0.08208338630552858
Dorsal Midbrain Neuron NT-VGLUT	Lancaster, 2014	CDC42EP3	-0.6073371665115067	5.814329305862795	4.341579996210734	0.04082759693395199	0.08209833830763266
Dorsal Midbrain Neuron NT-VGLUT	Lancaster, 2014	ERP29	0.5084059552919871	7.917553293363932	4.341055367471567	0.04083941772496375	0.08209865813356504
Dorsal Midbrain Neuron NT-VGLUT	Lancaster, 2014	CDK11B	0.7476668734937438	5.444738169060034	4.336882747925896	0.04093356506638077	0.0822644299364318
Dorsal Midbrain Neuron NT-VGLUT	Lancaster, 2014	ANAPC5	0.4911886446391731	6.484191387680016	4.326638650080975	0.04116569438868043	0.08270733119186935
Dorsal Midbrain Neuron NT-VGLUT	Lancaster, 2014	RRP1	0.6715591806272478	4.665117041287902	4.319642887943657	0.04132502962978279	0.08300376850033404
Dorsal Midbrain Neuron NT-VGLUT	Lancaster, 2014	PAPOLG	-0.6739188885255167	4.930068449900189	4.318501686140974	0.04135108441716222	0.08303241137958414
Dorsal Midbrain Neuron NT-VGLUT	Lancaster, 2014	CEBPZ	0.7381569645611523	6.76567251731586	4.317165916138036	0.04138160381977997	0.08307000025413487
Dorsal Midbrain Neuron NT-VGLUT	Lancaster, 2014	ATP6V0E1	-0.7791949023053649	6.712866015349948	4.312480701620265	0.04148884216259065	0.08326153045172126
Dorsal Midbrain Neuron NT-VGLUT	Lancaster, 2014	RDX	-0.6402272895475771	7.720794142647534	4.309870336624899	0.04154871948234545	0.08335793250376515
Dorsal Midbrain Neuron NT-VGLUT	Lancaster, 2014	PALLD	-0.6879921247299937	5.798327387466318	4.309031889679487	0.04156797172717333	0.08337279799410265
Dorsal Midbrain Neuron NT-VGLUT	Lancaster, 2014	FAM117B	-0.6755328824766086	6.007689987664373	4.306328126240601	0.04163012032449914	0.08347366764012361
Dorsal Midbrain Neuron NT-VGLUT	Lancaster, 2014	CDC5L	0.5507120331322335	6.46436622364349	4.302075700152757	0.04172806857754628	0.08364624225111784
Dorsal Midbrain Neuron NT-VGLUT	Lancaster, 2014	MGRN1	0.6022973228147933	5.38074499562013	4.301349216337488	0.04174482680289631	0.08365601499925705
Dorsal Midbrain Neuron NT-VGLUT	Lancaster, 2014	ZNF708	-0.6965203799688428	5.758303813463643	4.293355742837851	0.04192969540871597	0.08400257702827559
Dorsal Midbrain Neuron NT-VGLUT	Lancaster, 2014	GPS2	-0.7786978722281526	5.253702327676558	4.291970927696643	0.04196181199276322	0.08401910023579438
Dorsal Midbrain Neuron NT-VGLUT	Lancaster, 2014	REM2	0.8342053534152288	5.101668640571812	4.291984023453435	0.04196150815259312	0.08401910023579438
Dorsal Midbrain Neuron NT-VGLUT	Lancaster, 2014	DUOX1	1.006715228137868	5.149408397218227	4.296118305048856	0.0420305038344837	0.08413271168460769
Dorsal Midbrain Neuron NT-VGLUT	Lancaster, 2014	TAX1BP3	0.9471331834391934	5.004332597121116	4.288036823635307	0.04205319597463813	0.08415420683952599
Dorsal Midbrain Neuron NT-VGLUT	Lancaster, 2014	TMEM170B	-0.8021026468030807	4.936000777463188	4.284588631469948	0.04213346884430707	0.08429088396246712
Dorsal Midbrain Neuron NT-VGLUT	Lancaster, 2014	TMEM108	-0.9055889466250164	5.293206215857593	4.28366625813421	0.04215496933453544	0.08430993866907088
Dorsal Midbrain Neuron NT-VGLUT	Lancaster, 2014	GAS6	0.9473076629823793	4.766634180385382	4.282263601292402	0.04218768783000112	0.0843514121906299
Dorsal Midbrain Neuron NT-VGLUT	Lancaster, 2014	LMBRD2	-0.7621352668686023	4.776865555614887	4.276706280623473	0.0423175870360379	0.08458711321229609
Dorsal Midbrain Neuron NT-VGLUT	Lancaster, 2014	NECAB2	-0.9185616956774236	5.045123223968658	4.275269469986631	0.04235124159533622	0.08463035504716633
Dorsal Midbrain Neuron NT-VGLUT	Lancaster, 2014	MRPL17	0.9283611306791107	5.608482645594792	4.269089292508536	0.04249632902199695	0.084896185106373
Dorsal Midbrain Neuron NT-VGLUT	Lancaster, 2014	CHCHD5	-0.7226733933530572	6.349969418158555	4.265373947548661	0.04258380861178063	0.08502745161588217
Dorsal Midbrain Neuron NT-VGLUT	Lancaster, 2014	MCF2L	-0.7581845149637287	5.436444889173185	4.265272821212399	0.0425861923860228	0.08502745161588217
Dorsal Midbrain Neuron NT-VGLUT	Lancaster, 2014	PIM3	0.9931563550772761	5.253749656918667	4.26329104584458	0.04263293624685161	0.08509664620862924
Dorsal Midbrain Neuron NT-VGLUT	Lancaster, 2014	RHBDD2	0.7083420497735302	6.926213914571517	4.258724489923751	0.04274085718821962	0.08528787828941783
Dorsal Midbrain Neuron NT-VGLUT	Lancaster, 2014	SDC2	-0.9019751300296157	4.935149484126953	4.25770755527578	0.04276493028136397	0.08531173397019051
Dorsal Midbrain Neuron NT-VGLUT	Lancaster, 2014	RABL6	-0.646952513783206	5.809598348644237	4.256305826440967	0.04279813621367755	0.08535379006920395
Dorsal Midbrain Neuron NT-VGLUT	Lancaster, 2014	NASP	0.7010112443070855	7.393279258593339	4.255020220871567	0.04282861565484432	0.08539038635233757
Dorsal Midbrain Neuron NT-VGLUT	Lancaster, 2014	DBI	-0.7224702592581553	7.827901995135726	4.249477778139442	0.04296028477982292	0.08560805557612888
Dorsal Midbrain Neuron NT-VGLUT	Lancaster, 2014	DHX57	-0.5654547839571754	5.234501844187189	4.249401040791435	0.04296211084523627	0.08560805557612888
Dorsal Midbrain Neuron NT-VGLUT	Lancaster, 2014	MAP3K4	-0.7327801171633044	5.255889759486156	4.245750706291114	0.04304907185726891	0.08575706448080733
Dorsal Midbrain Neuron NT-VGLUT	Lancaster, 2014	NEK1	-0.7845832672848011	5.64134137141154	4.235017689370774	0.04330586069764328	0.08624420348271815
Dorsal Midbrain Neuron NT-VGLUT	Lancaster, 2014	RPS10	-1.886684417751263	8.922920935097139	4.231981534747383	0.04337879979525364	0.08636503126656833
Dorsal Midbrain Neuron NT-VGLUT	Lancaster, 2014	RBM15B	0.72718312682779	5.727875257678466	4.231458713928017	0.04339137312378631	0.0863656394660604
Dorsal Midbrain Neuron NT-VGLUT	Lancaster, 2014	SNHG15	0.7666941323844612	5.775616189763142	4.226714626977783	0.04350564317844393	0.08656860598537175
Dorsal Midbrain Neuron NT-VGLUT	Lancaster, 2014	SNRPD1	0.5789380994461347	8.322609498470937	4.222634676729371	0.0436041753087646	0.08674015093916439
Dorsal Midbrain Neuron NT-VGLUT	Lancaster, 2014	EVI5	-0.6454282296686502	5.598347370599347	4.221305778255199	0.04363632047108126	0.08677039704574664
Dorsal Midbrain Neuron NT-VGLUT	Lancaster, 2014	EIF3J	0.7195926937364617	7.190825294567128	4.220987190972192	0.04364403067315183	0.08677039704574664
Dorsal Midbrain Neuron NT-VGLUT	Lancaster, 2014	MIR210HG	1.165008912689845	4.412922351758708	4.218786125489713	0.04369733922559028	0.08685185436142166
Dorsal Midbrain Neuron NT-VGLUT	Lancaster, 2014	WHAMM	0.8789343374389955	4.308313156118952	4.218188380341488	0.04371182836971879	0.08685613088422814
Dorsal Midbrain Neuron NT-VGLUT	Lancaster, 2014	MPP6	-0.8415133318654969	4.843317320925383	4.210064339450968	0.04390926600114539	0.0872152764729001
Dorsal Midbrain Neuron NT-VGLUT	Lancaster, 2014	BOD1L1	1.051070186719799	7.081013945115525	4.209732477815165	0.04391735157619756	0.0872152764729001
Dorsal Midbrain Neuron NT-VGLUT	Lancaster, 2014	STRN	-0.7519530880145607	4.938051768241376	4.208668011506954	0.0441106241801742	0.08747571668406377
Dorsal Midbrain Neuron NT-VGLUT	Lancaster, 2014	TFAP2A	-1.22051428355542	5.679417637563817	4.201837391834006	0.04411018318945464	0.08747571668406377
Dorsal Midbrain Neuron NT-VGLUT	Lancaster, 2014	RPF1	-0.9686138102871026	5.304518859750641	4.201984626313971	0.04410657876759461	0.08747571668406377
Dorsal Midbrain Neuron NT-VGLUT	Lancaster, 2014	SRRM3	-0.6795829517121508	6.884465439605679	4.20292000578157	0.04408368730923479	0.08747571668406377
Dorsal Midbrain Neuron NT-VGLUT	Lancaster, 2014	SEZ6L	-0.8330954470184319	6.306869359329729	4.201918153360277	0.04410820604122273	0.08747571668406377
Dorsal Midbrain Neuron NT-VGLUT	Lancaster, 2014	B2M	1.037136401140628	6.261685992710192	4.199758188756237	0.04416111767386784	0.08755118795382415
Dorsal Midbrain Neuron NT-VGLUT	Lancaster, 2014	RNF5	0.5621507440018245	7.636550550348844	4.197440385018622	0.04421797183418773	0.08763922345514684
Dorsal Midbrain Neuron NT-VGLUT	Lancaster, 2014	ATXN1	-0.7372375422312881	6.341904952832614	4.19470710045276	0.04428511873934114	0.08774760369405056
Dorsal Midbrain Neuron NT-VGLUT	Lancaster, 2014	UROS	0.6383148336017673	5.97459491808565	4.191979496421562	0.04435223555050909	0.08785586333021497
Dorsal Midbrain Neuron NT-VGLUT	Lancaster, 2014	DUSP16	-0.7353256767924589	5.396779264342733	4.189628338440445	0.04441017723649213	0.08794589247395349
Dorsal Midbrain Neuron NT-VGLUT	Lancaster, 2014	GABRG2	0.8773060778933651	5.35597915999024	4.185121673863442	0.0445214669730343	0.08814148692074282
Dorsal Midbrain Neuron NT-VGLUT	Lancaster, 2014	OSGEP	-0.659833058682157	4.968499171030525	4.182182629247097	0.0445942069180686	0.08826067379904497
Dorsal Midbrain Neuron NT-VGLUT	Lancaster, 2014	SMC5	-0.5464092155573107	5.958806876204357	4.178844078790523	0.04467698973547686	0.08839047799339637
Dorsal Midbrain Neuron NT-VGLUT	Lancaster, 2014	TRIQK	-0.806102989836698	5.328448506063037	4.178525327439051	0.04468490215603661	0.08839047799339637
Dorsal Midbrain Neuron NT-VGLUT	Lancaster, 2014	RUVBL2	0.6409993893288201	6.361452976009039	4.17730178061435	0.04471528849086628	0.0884257390381176
Dorsal Midbrain Neuron NT-VGLUT	Lancaster, 2014	IPO9	0.5112849377138221	6.485403900636949	4.176634791619938	0.0447318622884347	0.08843367326890768
Dorsal Midbrain Neuron NT-VGLUT	Lancaster, 2014	DAAM1	0.5069887814827354	8.688807659471589	4.169371567817267	0.04491277276324604	0.08876640096947
Dorsal Midbrain Neuron NT-VGLUT	Lancaster, 2014	TNKS2	-0.7339986193898306	5.803889158418341	4.168137829124698	0.04494358062645575	0.08880235969976101
Dorsal Midbrain Neuron NT-VGLUT	Lancaster, 2014	MED21	-0.5350303499284718	6.232046518830366	4.164903194644086	0.04502446126947131	0.08893720744586925
Dorsal Midbrain Neuron NT-VGLUT	Lancaster, 2014	CNIH3	-0.8134989223594916	4.719355729514588	4.16339414177048	0.04506224811051342	0.08898687985919058
Dorsal Midbrain Neuron NT-VGLUT	Lancaster, 2014	EIF4ENIF1	0.685046490217399	4.999601211899212	4.160969371768187	0.04512303616898333	0.08908193343512133
Dorsal Midbrain Neuron NT-VGLUT	Lancaster, 2014	MRPS30	0.6151577888587167	5.759513640940826	4.159043813926151	0.04517137209846642	0.08915235760392588
Dorsal Midbrain Neuron NT-VGLUT	Lancaster, 2014	MRPS5	0.3904269996537108	6.845048861778927	4.153361982394191	0.04531432456234632	0.08939530621366953
Dorsal Midbrain Neuron NT-VGLUT	Lancaster, 2014	KIF3B	0.701034373548299	5.246761417505308	4.153142169092238	0.04531986475519695	0.08939530621366953
Dorsal Midbrain Neuron NT-VGLUT	Lancaster, 2014	ATP9A	-0.6405495790019058	6.423078998481511	4.150022528993432	0.04539857115072388	0.08952547364176361
Dorsal Midbrain Neuron NT-VGLUT	Lancaster, 2014	MIA3	0.864100342722437	6.303336371888421	4.148791144002271	0.04542967868374494	0.0895617300290015
Dorsal Midbrain Neuron NT-VGLUT	Lancaster, 2014	EAF1	-0.6485630846316086	4.944743954122553	4.143735997746174	0.04555762384676493	0.0897888219152366
Dorsal Midbrain Neuron NT-VGLUT	Lancaster, 2014	GAN	0.6504695160332059	5.423631959675247	4.140531565812611	0.04563892868570257	0.08992388971378285
Dorsal Midbrain Neuron NT-VGLUT	Lancaster, 2014	GTF3C5	0.6150762457455569	5.139560326616794	4.139462345226146	0.0456660923950545	0.08995223571941345
Dorsal Midbrain Neuron NT-VGLUT	Lancaster, 2014	ARFRP1	0.6452985945192807	4.948474100728724	4.12712095589876	0.04598089157583479	0.09054698648779774
Dorsal Midbrain Neuron NT-VGLUT	Lancaster, 2014	SUN2	0.667978682340104	5.264671128844407	4.12596798995877	0.04601042020216726	0.09057979816086618
Dorsal Midbrain Neuron NT-VGLUT	Lancaster, 2014	OTUD4	-0.8770799396550933	4.70591810367204	4.124065640431763	0.04605918599635125	0.09065045272974917
Dorsal Midbrain Neuron NT-VGLUT	Lancaster, 2014	NUP133	-0.5510261187259556	4.860551395760227	4.119843073480757	0.04616762861892875	0.0908384867180711
Dorsal Midbrain Neuron NT-VGLUT	Lancaster, 2014	HES4	1.150383357861199	7.351466448788447	4.119035012049409	0.04618841235274836	0.09085398797523009
Dorsal Midbrain Neuron NT-VGLUT	Lancaster, 2014	SH3BGRL3	-0.6347002089427428	8.241943573311385	4.11515898732911	0.04628824592073824	0.09101747798058517
Dorsal Midbrain Neuron NT-VGLUT	Lancaster, 2014	AKAP12	0.6685802435136601	6.708953435696766	4.114804623815637	0.0462973847512039	0.09101747798058517
Dorsal Midbrain Neuron NT-VGLUT	Lancaster, 2014	PERP	1.433276492201298	4.062983701861053	4.10973566320703	0.04642832346354558	0.09124941294901197
Dorsal Midbrain Neuron NT-VGLUT	Lancaster, 2014	RTN3	0.5721560698253532	9.282985719063655	4.107347558599973	0.04649015003126311	0.09132571471197755
Dorsal Midbrain Neuron NT-VGLUT	Lancaster, 2014	MALSU1	0.5785867512532273	6.090250080578105	4.107234041604113	0.04649309112609766	0.09132571471197755
Dorsal Midbrain Neuron NT-VGLUT	Lancaster, 2014	SMARCC1	-0.5497776940388355	7.190097362163222	4.105478806670406	0.04653859278692637	0.09138959364573546
Dorsal Midbrain Neuron NT-VGLUT	Lancaster, 2014	RUNX1T1	-0.8739099511634966	8.650229076429508	4.102466626708476	0.04661679068240293	0.09149211218403029
Dorsal Midbrain Neuron NT-VGLUT	Lancaster, 2014	FKBP7	-0.7185620267732414	5.396484236866665	4.102524881549405	0.04661527701096768	0.09149211218403029
Dorsal Midbrain Neuron NT-VGLUT	Lancaster, 2014	AK6	0.7516231679939581	5.832138175276104	4.110573305418244	0.04682885097938987	0.09188269534417633
Dorsal Midbrain Neuron NT-VGLUT	Lancaster, 2014	PRKCB	-0.9040507174034638	5.337796839111131	4.090733373875775	0.04692274616360022	0.09204127416877837
Dorsal Midbrain Neuron NT-VGLUT	Lancaster, 2014	UCHL1	0.6161593831033091	9.973119959236652	4.089832532172622	0.04694632580118295	0.09206187566582952
Dorsal Midbrain Neuron NT-VGLUT	Lancaster, 2014	ATF1	0.717899810816199	4.958746207333971	4.083076901668258	0.04712356304097093	0.09238370476425378
Dorsal Midbrain Neuron NT-VGLUT	Lancaster, 2014	ARPP21	-1.085111371487874	4.868280744000023	4.082089989672597	0.04714951551696974	0.0923908988897149
Dorsal Midbrain Neuron NT-VGLUT	Lancaster, 2014	B4GALT4	0.6868197389722421	4.591323943867695	4.081939278485386	0.0471534800725491	0.0923908988897149
Dorsal Midbrain Neuron NT-VGLUT	Lancaster, 2014	MFSD8	-0.7911616071255071	4.50454104016787	4.080665430582046	0.0471870038358744	0.09243085893282019
Dorsal Midbrain Neuron NT-VGLUT	Lancaster, 2014	PPP6C	-0.6499803998007502	5.885866600256251	4.079815448069906	0.04720938706423146	0.09244898050964936
Dorsal Midbrain Neuron NT-VGLUT	Lancaster, 2014	UBE2T	0.6921162997195913	5.889830578797691	4.073784814751068	0.04736852555286924	0.09268016458791568
Dorsal Midbrain Neuron NT-VGLUT	Lancaster, 2014	USP33	-0.55787024501964	6.844146344648522	4.074734774460487	0.04734341932803044	0.09268016458791568
Dorsal Midbrain Neuron NT-VGLUT	Lancaster, 2014	CENPT	0.6219889722789406	5.194748268561687	4.073993873536549	0.04736299916314359	0.09268016458791568
Dorsal Midbrain Neuron NT-VGLUT	Lancaster, 2014	NT5C3A	-0.4829144373887498	6.707760825205811	4.073347003307916	0.04738010118635065	0.09268016458791568
Dorsal Midbrain Neuron NT-VGLUT	Lancaster, 2014	WLS	1.135786049258894	5.745468173638817	4.061974055860737	0.0476818711859421	0.09321865402639055
Dorsal Midbrain Neuron NT-VGLUT	Lancaster, 2014	SMAD2	-0.5646685355359895	6.383358233963383	4.062434990055059	0.04766960051159649	0.09321865402639055
Dorsal Midbrain Neuron NT-VGLUT	Lancaster, 2014	HDAC3	0.506355907489382	5.849870728124772	4.06030772334449	0.04772625958838689	0.09327953012277727
Dorsal Midbrain Neuron NT-VGLUT	Lancaster, 2014	WASF2	0.6132156598074483	5.687893455977097	4.057914946241286	0.04779007730209299	0.09337833588863022
Dorsal Midbrain Neuron NT-VGLUT	Lancaster, 2014	PRPF6	0.5015923420499051	6.976474946555497	4.056367564529547	0.04783139651700626	0.0934331385903785
Dorsal Midbrain Neuron NT-VGLUT	Lancaster, 2014	CCDC30	-0.7877183935321536	4.808109807558126	4.055184499123176	0.04786301352038899	0.09346896398988586
Dorsal Midbrain Neuron NT-VGLUT	Lancaster, 2014	PPIA	0.6568725847584835	9.36517837723054	4.042980451947941	0.04819048192984642	0.09408236072826368
Dorsal Midbrain Neuron NT-VGLUT	Lancaster, 2014	LRP6	-0.6517133107148031	5.862315627895995	4.038386587261114	0.04831437381024882	0.09429808473084327
Dorsal Midbrain Neuron NT-VGLUT	Lancaster, 2014	SLC25A29	0.6473824301553123	5.883046849070445	4.035165373773068	0.04840145172339793	0.09444185702126426
Dorsal Midbrain Neuron NT-VGLUT	Lancaster, 2014	UQCRFS1	0.5646815391886348	7.800418208783223	4.033554104145227	0.04844507215370236	0.0945007780443515
Dorsal Midbrain Neuron NT-VGLUT	Lancaster, 2014	CRYAB	1.781344731913441	5.216995986987178	4.034311876890277	0.04859680196558019	0.09477049469187938
Dorsal Midbrain Neuron NT-VGLUT	Lancaster, 2014	TMEM106B	0.4784969431652631	6.391090673863931	4.02720728161248	0.0486173071639119	0.09478422665021871
Dorsal Midbrain Neuron NT-VGLUT	Lancaster, 2014	C7orf26	0.75077622861271	4.576344913787784	4.023749882051671	0.04871140938108377	0.0949413959144047
Dorsal Midbrain Neuron NT-VGLUT	Lancaster, 2014	CLIP3	0.5310348897125122	6.432299522122777	4.020942351588884	0.04878796839230517	0.09506429490224975
Dorsal Midbrain Neuron NT-VGLUT	Lancaster, 2014	CFL2	-0.5820123959855488	6.006540318836837	4.019076470096124	0.04883892128440435	0.0951372456674617
Dorsal Midbrain Neuron NT-VGLUT	Lancaster, 2014	RAE1	0.4608154229248457	6.182681623478488	4.017333284813703	0.04888657554820723	0.09514707167044449
Dorsal Midbrain Neuron NT-VGLUT	Lancaster, 2014	C7orf50	0.6001547472798116	6.933151804017792	4.017022282862832	0.04889508282956637	0.09514707167044449
Dorsal Midbrain Neuron NT-VGLUT	Lancaster, 2014	FASTKD2	-0.5970312977032559	5.258050806805275	4.016858474277441	0.04889956436294706	0.09514707167044449
Dorsal Midbrain Neuron NT-VGLUT	Lancaster, 2014	ARMC8	-0.518641445448178	6.185685856408194	4.016437279733155	0.04891108958934388	0.09514707167044449
Dorsal Midbrain Neuron NT-VGLUT	Lancaster, 2014	LIMS1	-0.7005019310596077	5.366835065341777	4.016420765522414	0.04891154153058787	0.09514707167044449
Dorsal Midbrain Neuron NT-VGLUT	Lancaster, 2014	KLHL35	-0.968766173552165	7.181352356875411	4.015720649536394	0.0489307056194356	0.09515805733724492
Dorsal Midbrain Neuron NT-VGLUT	Lancaster, 2014	RWDD4	0.6320757773091072	5.619269604990504	4.014727981716684	0.04895789155191618	0.0951700173878873
Dorsal Midbrain Neuron NT-VGLUT	Lancaster, 2014	HAX1	0.5717514707131307	6.904423163433188	4.014508944293751	0.0489638924685977	0.0951700173878873
Dorsal Midbrain Neuron NT-VGLUT	Lancaster, 2014	NHLRC2	-0.7524725908451212	4.951744866087628	4.009742221298094	0.04909468219062661	0.09539789197405776
Dorsal Midbrain Neuron NT-VGLUT	Lancaster, 2014	FRA10AC1	0.6323223851195079	6.292464359059583	4.00645624927759	0.0491850626224748	0.09554714151827334
Dorsal Midbrain Neuron NT-VGLUT	Lancaster, 2014	POLR2A	0.7606941918047273	6.287622015820905	4.003464337096839	0.04926751127277396	0.09566912659071455
Dorsal Midbrain Neuron NT-VGLUT	Lancaster, 2014	PKIA	-0.8132905395247347	8.146413489492904	4.003191549890437	0.04927503594004701	0.09566912659071455
Dorsal Midbrain Neuron NT-VGLUT	Lancaster, 2014	UBR4	-0.6762279750720129	5.423558440560909	3.999999894501397	0.04936316807746045	0.09581381396893345
Dorsal Midbrain Neuron NT-VGLUT	Lancaster, 2014	RAB14	0.4918923308669249	7.308890539066305	3.999011302569196	0.04939050088846916	0.09584044273837455
Dorsal Midbrain Neuron NT-VGLUT	Lancaster, 2014	TTC14	0.5441629233759975	6.220213225234849	3.998170127763485	0.04941377075101337	0.09585917500334364
Dorsal Midbrain Neuron NT-VGLUT	Lancaster, 2014	PPM1B	-0.5884140416558109	6.280827415328826	3.996592925804521	0.04945743364724248	0.09591744707343997
Dorsal Midbrain Neuron NT-VGLUT	Lancaster, 2014	VPS72	0.5176550372338743	6.76283264053081	3.986876005178827	0.0497273557058024	0.09641437184490469
Dorsal Midbrain Neuron NT-VGLUT	Lancaster, 2014	GNB1	-0.5295687282086745	8.013496190528477	3.981043717364823	0.04989013229201109	0.09667765860681288
Dorsal Midbrain Neuron NT-VGLUT	Lancaster, 2014	CARS2	-0.7913706124829554	5.445305343567695	3.980621511801766	0.04990193819013677	0.09667765860681288
Dorsal Midbrain Neuron NT-VGLUT	Lancaster, 2014	TAPT1	-0.8128388179027302	4.595382061435724	3.980535337425072	0.04990434820698267	0.09667765860681288
Dorsal Midbrain Neuron NT-VGLUT	Lancaster, 2014	TAGLN3	-0.6025599283741174	9.307300861524462	3.978365235234597	0.04996508038358463	0.0967686838790745
Dorsal Midbrain Neuron NT-VGLUT	Lancaster, 2014	HNRNPH1	-0.8612016353847279	8.549477973539533	3.971529204158797	0.05015691523400186	0.09711349924295189
Dorsal Midbrain Neuron NT-VGLUT	Lancaster, 2014	RASAL2	-0.5858036139697163	7.094062830860129	3.970984611285994	0.05017223196418088	0.09711644570465587
Dorsal Midbrain Neuron NT-VGLUT	Lancaster, 2014	INO80E	0.7120142190694838	5.380112981737645	3.967959144395671	0.05025741562961095	0.09723928877895269
Dorsal Midbrain Neuron NT-VGLUT	Lancaster, 2014	HSPBP1	0.6371632913646968	5.607067593515759	3.967749649093089	0.05026331986741602	0.09723928877895269
Dorsal Midbrain Neuron NT-VGLUT	Lancaster, 2014	HSPA8	0.6931060919015553	9.803052459538215	3.960660357289354	0.05046356105145124	0.09758266111225009
Dorsal Midbrain Neuron NT-VGLUT	Lancaster, 2014	CAPN1	0.61305647426881	5.328425373719883	3.960484734764685	0.05046853254399184	0.09758266111225009
Dorsal Midbrain Neuron NT-VGLUT	Lancaster, 2014	TINF2	0.5836685957085875	5.518591160780106	3.959757213875526	0.05048913272125327	0.09759568763251594
Dorsal Midbrain Neuron NT-VGLUT	Lancaster, 2014	FAIM2	-0.7387637066619105	5.512411032622192	3.95847035899045	0.05052559302676991	0.09761256172021411
Dorsal Midbrain Neuron NT-VGLUT	Lancaster, 2014	MGAT2	0.681807217436278	4.651645980933896	3.958801317968555	0.05051621328783613	0.09761256172021411
Dorsal Midbrain Neuron NT-VGLUT	Lancaster, 2014	SNAP25	-0.511554866645307	7.434180510276197	3.95122149854478	0.05073150657091054	0.09797725158914496
Dorsal Midbrain Neuron NT-VGLUT	Lancaster, 2014	MICAL3	-0.7154341777276189	5.620293929818178	3.950846065698334	0.05074219592244638	0.09797725158914496
Dorsal Midbrain Neuron NT-VGLUT	Lancaster, 2014	SNAPC2	0.6894815601277087	4.934327402921614	3.950003288990241	0.0507662003919436	0.09799672354244117
Dorsal Midbrain Neuron NT-VGLUT	Lancaster, 2014	ZFP30	-0.7081092241517958	5.245309818570452	3.945620992745529	0.05089121762778394	0.09821112173782866
Dorsal Midbrain Neuron NT-VGLUT	Lancaster, 2014	AAR2	0.696610265783045	4.68860264941077	3.943926118342044	0.0509396578814507	0.0982776627803269
Dorsal Midbrain Neuron NT-VGLUT	Lancaster, 2014	MAPK8IP2	0.7391311089854175	5.710227405061321	3.941481605341258	0.05100961096101959	0.09838566059330903
Dorsal Midbrain Neuron NT-VGLUT	Lancaster, 2014	FAM13C	-0.7282119213002697	5.762142041190029	3.940492426055447	0.05103794719192734	0.098410115161518
Dorsal Midbrain Neuron NT-VGLUT	Lancaster, 2014	AKR1B1	0.6260775118070169	6.836897932047052	3.940063232920927	0.05105024724003746	0.098410115161518
Dorsal Midbrain Neuron NT-VGLUT	Lancaster, 2014	SPRY1	-1.270275184114511	5.221542022779619	3.934586247847123	0.0512074913936713	0.09868621390951161
Dorsal Midbrain Neuron NT-VGLUT	Lancaster, 2014	CEPT1	-0.5804153248807822	4.996152964766301	3.932172021867039	0.05127697003514462	0.09879306761013085
Dorsal Midbrain Neuron NT-VGLUT	Lancaster, 2014	CRELD2	0.5502392356484371	5.410494099620141	3.92984650879824	0.05134399202898752	0.09889513102163396
Dorsal Midbrain Neuron NT-VGLUT	Lancaster, 2014	MTSS1	-0.578442082583146	6.75285197917982	3.926643902205997	0.05143644725340683	0.0990190288936243
Dorsal Midbrain Neuron NT-VGLUT	Lancaster, 2014	CDKN2AIPNL	0.5002273815897997	6.182156837386956	3.927094578609712	0.05142342591301048	0.0990190288936243
Dorsal Midbrain Neuron NT-VGLUT	Lancaster, 2014	FAM162A	1.388382426511455	7.459587870725261	3.925502264939052	0.05146944840671215	0.09905547205665761
Dorsal Midbrain Neuron NT-VGLUT	Lancaster, 2014	PIAS2	0.5992115878127879	5.666842903076053	3.918529631989888	0.05167150310352536	0.09941715819863858
Dorsal Midbrain Neuron NT-VGLUT	Lancaster, 2014	LSM14B	0.8436960069731062	5.162747684918717	3.915215769819881	0.05176783368647712	0.0995752866537702
Dorsal Midbrain Neuron NT-VGLUT	Lancaster, 2014	PSMB5	-0.4931916042587101	8.340232779209028	3.914335548457467	0.05179345346369389	0.09959735383348947
Dorsal Midbrain Neuron NT-VGLUT	Lancaster, 2014	SUCO	0.6685584634040984	6.670849122170653	3.913214446974862	0.05182610417517573	0.09963292555795662
Dorsal Midbrain Neuron NT-VGLUT	Lancaster, 2014	DCAF12	0.6503108421958167	5.002058641163598	3.903695475675587	0.05210423153104021	0.1001402648044016
Dorsal Midbrain Neuron NT-VGLUT	Lancaster, 2014	TMX3	-0.6212561731631678	5.252606608115671	3.899605100037701	0.05222424072408246	0.1003435192951803
Dorsal Midbrain Neuron NT-VGLUT	Lancaster, 2014	EIF3G	0.5169795532529206	7.273310412650781	3.897532363945117	0.05228516772789523	0.1004331734800498
Dorsal Midbrain Neuron NT-VGLUT	Lancaster, 2014	RALGAPA1	-0.7120556170122602	6.580377649710243	3.896656332778562	0.05231094133122462	0.1004434587529179
Dorsal Midbrain Neuron NT-VGLUT	Lancaster, 2014	LPAR2	-0.6359953622714319	5.450545200063698	3.896380572682351	0.05231905727939632	0.1004434587529179
Dorsal Midbrain Neuron NT-VGLUT	Lancaster, 2014	KLHDC8A	-0.7076251114922358	6.363648076479678	3.895829530037203	0.05233527920333184	0.1004472098122836
Dorsal Midbrain Neuron NT-VGLUT	Lancaster, 2014	UTP18	0.5165042293448637	5.567052680413702	3.895243032803201	0.05235255084065656	0.100452972994882
Dorsal Midbrain Neuron NT-VGLUT	Lancaster, 2014	FAM98A	0.6509145108656156	5.326082570923383	3.893619515546834	0.05240039364887007	0.1005173763727644
Dorsal Midbrain Neuron NT-VGLUT	Lancaster, 2014	TXNL4A	0.5032255965893823	7.282660769407845	3.887497828949809	0.05258121732613838	0.1008367665420905
Dorsal Midbrain Neuron NT-VGLUT	Lancaster, 2014	CBLL1	0.5551296797073433	4.842240272055311	3.886198479587571	0.0526196846030336	0.1008830554480818
Dorsal Midbrain Neuron NT-VGLUT	Lancaster, 2014	UBE4A	-0.629878583255587	5.127577950895054	3.885584474159135	0.0526378728491097	0.1008904505466192
Dorsal Midbrain Neuron NT-VGLUT	Lancaster, 2014	PNMA1	0.6570487403285236	7.268137607712084	3.884562701391389	0.05266815518315463	0.1009210159198173
Dorsal Midbrain Neuron NT-VGLUT	Lancaster, 2014	LSM11	0.869682699927342	5.050120933174325	3.879121794862757	0.05282972550784897	0.1012030660068726
Dorsal Midbrain Neuron NT-VGLUT	Lancaster, 2014	ARF5	0.7733322519135999	6.742033499140964	3.878513289793856	0.05284782868894069	0.1012102051061323
Dorsal Midbrain Neuron NT-VGLUT	Lancaster, 2014	TLE1	-0.6840646946719516	6.75826020738764	3.872898831122123	0.05301517746083455	0.1015030865717365
Dorsal Midbrain Neuron NT-VGLUT	Lancaster, 2014	LMBRD1	-0.5399904489055506	6.179007402118726	3.871566638012486	0.05305496996810991	0.1015516554038863
Dorsal Midbrain Neuron NT-VGLUT	Lancaster, 2014	NMT1	-1.101887533224003	6.579583649727037	3.868205794031007	0.05315550189280011	0.1017110369930234
Dorsal Midbrain Neuron NT-VGLUT	Lancaster, 2014	ITM2C	0.5889370995305963	7.267442237620185	3.867817404094442	0.05316713297362586	0.1017110369930234
Dorsal Midbrain Neuron NT-VGLUT	Lancaster, 2014	BTG3	0.6767203794387386	6.455451019604082	3.867271274200101	0.05318349254165295	0.1017146936955275
Dorsal Midbrain Neuron NT-VGLUT	Lancaster, 2014	SOX12	0.7324976150644438	5.922929083615049	3.864747146618067	0.05325917476953697	0.1018153096308652
Dorsal Midbrain Neuron NT-VGLUT	Lancaster, 2014	GNG5	-0.8060048800709988	7.628319826660034	3.864552149131675	0.05326502633103358	0.1018153096308652
Dorsal Midbrain Neuron NT-VGLUT	Lancaster, 2014	TRAPPC12	-0.6765353218221676	5.709492691287338	3.853319785548979	0.05360326946273886	0.1024340437072968
Dorsal Midbrain Neuron NT-VGLUT	Lancaster, 2014	CWC15	0.4711955781824913	7.485529841426522	3.84840199052806	0.0537520918853304	0.1026905636018252
Dorsal Midbrain Neuron NT-VGLUT	Lancaster, 2014	GANAB	0.6237862114457096	5.120413372225187	3.846041013182184	0.05382369878618966	0.1027994681103568
Dorsal Midbrain Neuron NT-VGLUT	Lancaster, 2014	RFC1	0.6382679676525809	5.955791248823499	3.843522179799062	0.05390020729787453	0.1029176727358385
Dorsal Midbrain Neuron NT-VGLUT	Lancaster, 2014	PFDN2	0.5229156158510643	8.841495023139386	3.842047429873792	0.05394505688446307	0.1029690951826348
Dorsal Midbrain Neuron NT-VGLUT	Lancaster, 2014	SCAPER	-0.632911134366933	7.023958136753785	3.841674952639306	0.0539563909273778	0.1029690951826348
Dorsal Midbrain Neuron NT-VGLUT	Lancaster, 2014	HSPB11	0.5463052842198538	6.316240943187897	3.83913094572387	0.05403387107065492	0.1030795358257707
Dorsal Midbrain Neuron NT-VGLUT	Lancaster, 2014	SLC44A1	-0.7276884164934577	4.87671820168115	3.838813540202798	0.0540435464109261	0.1030795358257707
Dorsal Midbrain Neuron NT-VGLUT	Lancaster, 2014	GMEB1	0.5884740916478202	4.912106711736287	3.837116298513656	0.05409531458350756	0.1031403368876773
Dorsal Midbrain Neuron NT-VGLUT	Lancaster, 2014	HMGCL	0.7363074829613923	4.926367958139804	3.836807962407912	0.05410472501792506	0.1031403368876773
Dorsal Midbrain Neuron NT-VGLUT	Lancaster, 2014	PHF21B	-0.578109546660654	6.428624049998741	3.828049292059826	0.05437278227882925	0.1036232775427607
Dorsal Midbrain Neuron NT-VGLUT	Lancaster, 2014	ITPA	-0.5448522520726023	5.584234876021465	3.819920330328711	0.05462285537974861	0.1040716919819838
Dorsal Midbrain Neuron NT-VGLUT	Lancaster, 2014	RANBP6	0.5791073139154793	5.36817208717102	3.81850602293387	0.05466649119375982	0.104098484718439
Dorsal Midbrain Neuron NT-VGLUT	Lancaster, 2014	EIF3K	-0.5517105891038507	8.340932997275921	3.818953206234829	0.05465269010523945	0.104098484718439
Dorsal Midbrain Neuron NT-VGLUT	Lancaster, 2014	TFB1M	-0.7737611127185591	4.789583306840156	3.81742843999975	0.05469976336093022	0.1041336760575848
Dorsal Midbrain Neuron NT-VGLUT	Lancaster, 2014	ASPH	0.5726096224697735	6.244604991384662	3.815415490365016	0.05476197534062983	0.1042239271149051
Dorsal Midbrain Neuron NT-VGLUT	Lancaster, 2014	PTPRA	-0.580052375365267	7.293166881210181	3.807529324832538	0.05500644402521105	0.104660909712834
Dorsal Midbrain Neuron NT-VGLUT	Lancaster, 2014	ARID3B	-0.6680502968883316	5.11760413290096	3.806511963291723	0.05503806796955937	0.1046927853298292
Dorsal Midbrain Neuron NT-VGLUT	Lancaster, 2014	RING1	0.6320729578130049	5.630119316082204	3.803995128070045	0.05511638668522928	0.1048134419946013
Dorsal Midbrain Neuron NT-VGLUT	Lancaster, 2014	CITED2	0.8598857136003443	7.942580611384655	3.799298338556092	0.05526286438224753	0.1050179959953953
Dorsal Midbrain Neuron NT-VGLUT	Lancaster, 2014	TMED4	0.4446057415891644	6.920836927911426	3.799216564083798	0.05526541839895014	0.1050179959953953
Dorsal Midbrain Neuron NT-VGLUT	Lancaster, 2014	CCDC85B	0.6855142065622719	6.353129807415539	3.799111376313557	0.05526870385837208	0.1050179959953953
Dorsal Midbrain Neuron NT-VGLUT	Lancaster, 2014	ANKH	-0.9138998132510361	4.81121507074845	3.794628955842797	0.05540890580427531	0.1052559894393141
Dorsal Midbrain Neuron NT-VGLUT	Lancaster, 2014	CCPG1	0.7324143528661925	5.696244454978255	3.788194066513134	0.05561085203633356	0.1056111136595059
Dorsal Midbrain Neuron NT-VGLUT	Lancaster, 2014	LRRC8D	0.7686979154328496	5.393747419177102	3.783522382900409	0.05575796357867607	0.1058619373230527
Dorsal Midbrain Neuron NT-VGLUT	Lancaster, 2014	STK32C	0.7584106511959855	5.250825544491462	3.780899202979747	0.05584075262492291	0.1059905361227979
Dorsal Midbrain Neuron NT-VGLUT	Lancaster, 2014	TMEM192	0.6587087424893115	5.390910449936163	3.778534844570496	0.05591548736333126	0.1061037819509035
Dorsal Midbrain Neuron NT-VGLUT	Lancaster, 2014	CTNNBIP1	-0.5779783387403383	5.654902862532542	3.776625168975674	0.05597592928272039	0.1061898523714232
Dorsal Midbrain Neuron NT-VGLUT	Lancaster, 2014	ORC3	-0.6132944690890813	5.710751359575973	3.771485278346243	0.05613896101299513	0.106470443300508
Dorsal Midbrain Neuron NT-VGLUT	Lancaster, 2014	LYPLA1	-0.508251016268638	6.665319956531864	3.769332873736797	0.0562073858906269	0.1065715046242966
Dorsal Midbrain Neuron NT-VGLUT	Lancaster, 2014	SLCO3A1	-0.8265102422979617	5.23555418114965	3.763251908097745	0.05640118896426883	0.1069101697114843
Dorsal Midbrain Neuron NT-VGLUT	Lancaster, 2014	CFDP1	0.5019582742952549	8.017568427926356	3.758494168820206	0.05655332574696981	0.1071696940131003
Dorsal Midbrain Neuron NT-VGLUT	Lancaster, 2014	PRDX3	-0.524559014813395	7.120157546697568	3.75676717699252	0.05660865933883728	0.1072116640482587
Dorsal Midbrain Neuron NT-VGLUT	Lancaster, 2014	NDUFA5	0.4524730997825421	8.563703720623714	3.756681406260461	0.05661140900236194	0.1072116640482587
Dorsal Midbrain Neuron NT-VGLUT	Lancaster, 2014	ZNF48	0.6912644660943497	5.40188140133559	3.756377275778585	0.05662116007548662	0.1072116640482587
Dorsal Midbrain Neuron NT-VGLUT	Lancaster, 2014	ATG12	0.4268452793823323	6.687850559065003	3.750549011348138	0.05680837925617603	0.1075207141810118
Dorsal Midbrain Neuron NT-VGLUT	Lancaster, 2014	SLC36A4	-0.529926929777919	6.182792849035308	3.750345682327678	0.05681492283428467	0.1075207141810118
Dorsal Midbrain Neuron NT-VGLUT	Lancaster, 2014	PHC3	-0.8394320450395133	5.515363613054843	3.746672490641005	0.05693327525270606	0.1077157371080491
Dorsal Midbrain Neuron NT-VGLUT	Lancaster, 2014	ANKRD13D	0.5975421905716505	5.88586485499427	3.743189472802996	0.05704574734490977	0.1078995328608718
Dorsal Midbrain Neuron NT-VGLUT	Lancaster, 2014	ILKAP	-0.4913970785657053	5.792093921712836	3.735899372363274	0.05728193752390507	0.1083171743669867
Dorsal Midbrain Neuron NT-VGLUT	Lancaster, 2014	SMARCA4	0.5577569715110645	8.150532747803057	3.726896053669681	0.05757510003926748	0.1088422943814294
Dorsal Midbrain Neuron NT-VGLUT	Lancaster, 2014	GLCE	-0.6563927212542366	5.190170341708134	3.725294469407263	0.05762742064860155	0.1088535125747665
Dorsal Midbrain Neuron NT-VGLUT	Lancaster, 2014	VRK3	0.5956324988919832	5.110046729595055	3.726183180325027	0.05759838183787482	0.1088535125747665
Dorsal Midbrain Neuron NT-VGLUT	Lancaster, 2014	ATMIN	0.7935902913124544	5.205066082078722	3.725518746628245	0.05762009084531444	0.1088535125747665
Dorsal Midbrain Neuron NT-VGLUT	Lancaster, 2014	SUGT1	0.4563428094654	7.312423798827249	3.724000768685347	0.05766972100034628	0.108904194163744
Dorsal Midbrain Neuron NT-VGLUT	Lancaster, 2014	ADAM17	-0.7460843273808873	5.927692996037596	3.717338641365842	0.05788808824017967	0.1092872462351475
Dorsal Midbrain Neuron NT-VGLUT	Lancaster, 2014	EPB41L3	-0.9933355270856835	5.34446569297024	3.713206098616393	0.05802399339549782	0.1095144540226018
Dorsal Midbrain Neuron NT-VGLUT	Lancaster, 2014	RSBN1L	0.5161875221294906	7.224094433749809	3.710671430750403	0.05810752134800719	0.1096427098070144
Dorsal Midbrain Neuron NT-VGLUT	Lancaster, 2014	SLC35C2	0.562483387256166	5.133934547982866	3.709754796384553	0.05813776044675727	0.1096703734043867
Dorsal Midbrain Neuron NT-VGLUT	Lancaster, 2014	NME1	0.5322087231368562	7.572639596282435	3.697360755328153	0.05854831325430944	0.1104152492125204
Dorsal Midbrain Neuron NT-VGLUT	Lancaster, 2014	RPL22L1	-1.098002777002438	5.620878898859441	3.696160040786155	0.05858825396683099	0.1104609823048983
Dorsal Midbrain Neuron NT-VGLUT	Lancaster, 2014	SOX2	-0.8764453375095217	5.970502958136755	3.690969355114381	0.05876125848008302	0.110757499250277
Dorsal Midbrain Neuron NT-VGLUT	Lancaster, 2014	PTMS	0.7961273695882805	9.858557100389573	3.687744904215194	0.05886900823526574	0.1109308934625993
Dorsal Midbrain Neuron NT-VGLUT	Lancaster, 2014	ELAVL3	0.5826369231821419	8.797462719780592	3.683531555211255	0.05901012715395439	0.111167057844217
Dorsal Midbrain Neuron NT-VGLUT	Lancaster, 2014	PTH2	1.8793347415585	4.766579855593577	3.681681182086296	0.05907221837423976	0.1112542582543199
Dorsal Midbrain Neuron NT-VGLUT	Lancaster, 2014	XPOT	0.797006291697297	5.127571114735715	3.679637984044795	0.05914086253488046	0.1113537502662633
Dorsal Midbrain Neuron NT-VGLUT	Lancaster, 2014	YJEFN3	0.6911970616285463	4.848385235573812	3.672401049303049	0.05938469593769091	0.1117829570591829
Dorsal Midbrain Neuron NT-VGLUT	Lancaster, 2014	PPP1R15A	0.6743717323365114	7.322649089859768	3.667776489333449	0.05954108294500783	0.1120473734116159
Dorsal Midbrain Neuron NT-VGLUT	Lancaster, 2014	SEC63	0.438775678339229	7.136244792134868	3.666903623797794	0.05957065050481562	0.1120730570694554
Dorsal Midbrain Neuron NT-VGLUT	Lancaster, 2014	ZNF292	-0.5834485853255073	7.988768035883122	3.662338095426374	0.05972556412320742	0.1123344834163452
Dorsal Midbrain Neuron NT-VGLUT	Lancaster, 2014	ZNF326	-0.5355180002267199	6.587708480056748	3.659165457530404	0.05983347327728555	0.1125073856495968
Dorsal Midbrain Neuron NT-VGLUT	Lancaster, 2014	SURF1	0.5817454664879248	6.005705134119024	3.654488014185005	0.05999295137319738	0.1127771368938076
Dorsal Midbrain Neuron NT-VGLUT	Lancaster, 2014	CNOT10	-0.6127813970146218	4.761545316347616	3.651719730558517	0.06008755407979496	0.112924821335226
Dorsal Midbrain Neuron NT-VGLUT	Lancaster, 2014	LINC00672	-0.8140781311585744	4.846404984247367	3.650559321159645	0.06012725789348855	0.1129692809101039
Dorsal Midbrain Neuron NT-VGLUT	Lancaster, 2014	MAGEF1	0.5395747628624299	7.639948487485866	3.649533543291947	0.06016237899975797	0.1130051089002925
Dorsal Midbrain Neuron NT-VGLUT	Lancaster, 2014	OSER1	0.5770593874521927	6.29243990764605	3.648401245857011	0.06020117308447859	0.1130214853600749
Dorsal Midbrain Neuron NT-VGLUT	Lancaster, 2014	SHD	0.9851116128442204	4.449942783413994	3.648341932854243	0.06020320598015356	0.1130214853600749
Dorsal Midbrain Neuron NT-VGLUT	Lancaster, 2014	PDP1	0.7382459076610637	5.309637004220148	3.646685688971028	0.06026000229353246	0.1130979515186533
Dorsal Midbrain Neuron NT-VGLUT	Lancaster, 2014	CPNE1	0.4647456753338214	6.660514424889552	3.644791402296065	0.06032503307688754	0.1131898275216653
Dorsal Midbrain Neuron NT-VGLUT	Lancaster, 2014	SPRYD7	0.58574441643979	5.661533664111406	3.640142591991522	0.0604849502886544	0.1134596456254002
Dorsal Midbrain Neuron NT-VGLUT	Lancaster, 2014	PRMT8	-0.9358889672019783	5.681659094042316	3.639491807216404	0.06050737379287757	0.1134714734954337
Dorsal Midbrain Neuron NT-VGLUT	Lancaster, 2014	PKM	0.8674038721718133	9.327771190197488	3.638992318513419	0.06052459035821114	0.1134735329219192
Dorsal Midbrain Neuron NT-VGLUT	Lancaster, 2014	SEC61A2	0.5307257165818368	5.698645568411652	3.63747033568496	0.06057708350158057	0.1135266831469478
Dorsal Midbrain Neuron NT-VGLUT	Lancaster, 2014	RNF20	0.5264126166014678	5.508007571930532	3.637235379072373	0.06058519156009698	0.1135266831469478
Dorsal Midbrain Neuron NT-VGLUT	Lancaster, 2014	HSF1	0.6497412790171525	5.823085370481994	3.624076408163372	0.06104118131496855	0.1143506962366627
Dorsal Midbrain Neuron NT-VGLUT	Lancaster, 2014	PAQR3	-0.7965838039242336	5.22928320976152	3.623504626906533	0.06106107936760871	0.1143575415663648
Dorsal Midbrain Neuron NT-VGLUT	Lancaster, 2014	CTR9	-0.5433322558529152	5.715266496946104	3.620569575708189	0.06116333064609056	0.1145185765288504
Dorsal Midbrain Neuron NT-VGLUT	Lancaster, 2014	TRIM71	-1.1889442904601	4.336164233277847	3.618847510721375	0.06122341064615033	0.1146005878619778
Dorsal Midbrain Neuron NT-VGLUT	Lancaster, 2014	MAD2L2	-0.5229800580804805	6.416500531022113	3.613915762695064	0.06139582680267593	0.1147832719713476
Dorsal Midbrain Neuron NT-VGLUT	Lancaster, 2014	KEAP1	0.6283302466664643	4.88927913025997	3.614222602667936	0.06138508413580822	0.1147832719713476
Dorsal Midbrain Neuron NT-VGLUT	Lancaster, 2014	RAC1	0.7562069350012048	8.975884658131777	3.613724366962115	0.06140252872785439	0.1147832719713476
Dorsal Midbrain Neuron NT-VGLUT	Lancaster, 2014	MFSD11	-0.6085157641072685	5.217484591051302	3.61479538172705	0.06136503624190117	0.1147832719713476
Dorsal Midbrain Neuron NT-VGLUT	Lancaster, 2014	GGCT	0.6443954012029085	5.750174103972808	3.614370043806514	0.06137992285341294	0.1147832719713476
Dorsal Midbrain Neuron NT-VGLUT	Lancaster, 2014	GOSR1	0.6017875278315049	6.222207478064779	3.612020498399367	0.06146222660503856	0.1148643682770033
Dorsal Midbrain Neuron NT-VGLUT	Lancaster, 2014	SMG6	-0.686833144857896	5.803750063623294	3.609857697885735	0.06153809493021774	0.1149756338398973
Dorsal Midbrain Neuron NT-VGLUT	Lancaster, 2014	PRDX6	0.6062572634505189	7.415563035859607	3.604746104994894	0.06171780864932534	0.1152808100003318
Dorsal Midbrain Neuron NT-VGLUT	Lancaster, 2014	SPCS3	-0.5774017207548244	6.112574788669072	3.603886513870616	0.06174808628510717	0.1153067712061418
Dorsal Midbrain Neuron NT-VGLUT	Lancaster, 2014	EIF3A	0.4714146688453263	7.090633414229147	3.602690936071519	0.0617902253681762	0.115354862527701
Dorsal Midbrain Neuron NT-VGLUT	Lancaster, 2014	CRNKL1	-0.6925300096074433	5.255970018124876	3.601252923248246	0.06184095074073696	0.1154189536624571
Dorsal Midbrain Neuron NT-VGLUT	Lancaster, 2014	KBTBD4	0.5945071283855359	4.819512880022251	3.613062127489615	0.06188031371429181	0.1154618098459089
Dorsal Midbrain Neuron NT-VGLUT	Lancaster, 2014	CRB1	-0.6666326756362468	4.92370813292954	3.597693162079266	0.06196671512492326	0.1155923885743137
Dorsal Midbrain Neuron NT-VGLUT	Lancaster, 2014	IRX3	0.8495040861973876	5.830512248835672	3.596603694570065	0.06200526103704599	0.1156336523710739
Dorsal Midbrain Neuron NT-VGLUT	Lancaster, 2014	BCL9	-0.5850851192449492	5.433212136985957	3.594474125293859	0.06208068168400307	0.1157436438176328
Dorsal Midbrain Neuron NT-VGLUT	Lancaster, 2014	MRPS22	0.5597393876566055	5.423407247220818	3.592561920794036	0.06214848927595806	0.1158393869480394
Dorsal Midbrain Neuron NT-VGLUT	Lancaster, 2014	EMC9	0.6478481388675514	5.167797535104802	3.586528754205693	0.0623629571105056	0.1161776179036675
Dorsal Midbrain Neuron NT-VGLUT	Lancaster, 2014	SVIP	0.8964292136114497	7.074621522456837	3.586600936819356	0.06236038639455448	0.1161776179036675
Dorsal Midbrain Neuron NT-VGLUT	Lancaster, 2014	NDRG1	1.188402110674198	4.293929477699372	3.585724987849726	0.06239159029248362	0.1162002104918213
Dorsal Midbrain Neuron NT-VGLUT	Lancaster, 2014	POLR3F	0.5336623582498929	4.695971856530019	3.57748289013086	0.06268603240914246	0.11671771175889
Dorsal Midbrain Neuron NT-VGLUT	Lancaster, 2014	POLR3A	0.6477923758148024	5.298761386586142	3.575461499973184	0.06275847577701044	0.1168217000185493
Dorsal Midbrain Neuron NT-VGLUT	Lancaster, 2014	PRTFDC1	-0.6495068522025768	5.1927344572905	3.574435639885508	0.06279527582993774	0.1168593026282743
Dorsal Midbrain Neuron NT-VGLUT	Lancaster, 2014	ZFC3H1	-0.608281662371304	5.791758256577181	3.571121331625188	0.06291432872413474	0.117049913905367
Dorsal Midbrain Neuron NT-VGLUT	Lancaster, 2014	DCUN1D1	-0.6006998526262947	5.38764862823707	3.564169534546393	0.06316484301384535	0.1174849391855935
Dorsal Midbrain Neuron NT-VGLUT	Lancaster, 2014	EEF1A2	1.851463216935082	7.103854914330773	3.562689394351728	0.06321832140947307	0.1175334475861822
Dorsal Midbrain Neuron NT-VGLUT	Lancaster, 2014	SUPT20H	0.513364083564885	6.39123477898406	3.562254589067959	0.0632340405707592	0.1175334475861822
Dorsal Midbrain Neuron NT-VGLUT	Lancaster, 2014	LEMD2	0.7194295224536641	4.69434028879943	3.562061889435236	0.06324100844551962	0.1175334475861822
Dorsal Midbrain Neuron NT-VGLUT	Lancaster, 2014	PCBP2	0.5490275799859732	8.405240410643884	3.560708652633457	0.06328996404997266	0.1175933879418864
Dorsal Midbrain Neuron NT-VGLUT	Lancaster, 2014	AMD1	0.5720124089576697	6.397096127439565	3.559322124660032	0.06334016685146482	0.1176556133599769
Dorsal Midbrain Neuron NT-VGLUT	Lancaster, 2014	NXT1	0.635705155594742	5.868144895938643	3.555131419382092	0.0634921660482174	0.1179068448903853
Dorsal Midbrain Neuron NT-VGLUT	Lancaster, 2014	RPP30	-0.9022017202086987	5.782211621258857	3.547230280123705	0.06377982712078502	0.1184098056250861
Dorsal Midbrain Neuron NT-VGLUT	Lancaster, 2014	COMMD4	-0.661677995103031	5.243948324787612	3.545128723118835	0.06385657859019096	0.1185210422554559
Dorsal Midbrain Neuron NT-VGLUT	Lancaster, 2014	MBD1	0.5635404440290053	4.866385910187441	3.544152712896386	0.06389225792422762	0.1185389153360331
Dorsal Midbrain Neuron NT-VGLUT	Lancaster, 2014	MTR	-0.8312004683404297	5.226839685317072	3.543944176898174	0.06389988404833032	0.1185389153360331
Dorsal Midbrain Neuron NT-VGLUT	Lancaster, 2014	AIP	0.40177162271473	6.240323435164634	3.540446078467798	0.0640279569142655	0.1187452098726104
Dorsal Midbrain Neuron NT-VGLUT	Lancaster, 2014	SFT2D1	0.5123932257940788	5.602425884260239	3.539563873233279	0.06406030050053786	0.1187739045361566
Dorsal Midbrain Neuron NT-VGLUT	Lancaster, 2014	GLOD4	0.4123893955987394	7.090874306867064	3.537337833618721	0.06414199121415862	0.1188940542779559
Dorsal Midbrain Neuron NT-VGLUT	Lancaster, 2014	NDUFS2	0.4778892496138423	7.28596630563647	3.53681474566364	0.06416120385583367	0.1188983614490837
Dorsal Midbrain Neuron NT-VGLUT	Lancaster, 2014	SDR39U1	0.5583343164449523	6.411437588461823	3.535288873521938	0.06421728388761663	0.1189709680444266
Dorsal Midbrain Neuron NT-VGLUT	Lancaster, 2014	YBX1	0.7101629471299221	10.63438717245687	3.534082431947992	0.06426166179106509	0.119021862407024
Dorsal Midbrain Neuron NT-VGLUT	Lancaster, 2014	SLAIN2	-0.7059980154604227	5.976017964218483	3.531175447693064	0.0643687300890548	0.1191888111065086
Dorsal Midbrain Neuron NT-VGLUT	Lancaster, 2014	ZMPSTE24	-0.6870596181701373	4.798776403263709	3.52448732690128	0.06461580224450862	0.1196148429664319
Dorsal Midbrain Neuron NT-VGLUT	Lancaster, 2014	MCFD2	0.5252142228324992	5.847732971029011	3.523418664348854	0.06465537644768608	0.1196566378001341
Dorsal Midbrain Neuron NT-VGLUT	Lancaster, 2014	CMSS1	-0.6778687220061825	6.905185445508092	3.52288019646566	0.06467532674799929	0.119662102577113
Dorsal Midbrain Neuron NT-VGLUT	Lancaster, 2014	KDM3B	-0.603955180101808	5.463393884959808	3.519927133316308	0.06478485753316307	0.1198332624890878
Dorsal Midbrain Neuron NT-VGLUT	Lancaster, 2014	RBM26	-0.5446301449629187	6.71952556311626	3.518245378133245	0.0648473251864793	0.119886179335455
Dorsal Midbrain Neuron NT-VGLUT	Lancaster, 2014	PLAGL1	-0.7168517702759559	5.439147840783749	3.518240021042605	0.06484752427690522	0.119886179335455
Dorsal Midbrain Neuron NT-VGLUT	Lancaster, 2014	PSMD13	0.4473899789345464	7.158770409586711	3.507843645718097	0.06523515331794737	0.1205692527810793
Dorsal Midbrain Neuron NT-VGLUT	Lancaster, 2014	TPT1	0.6655517602772583	10.72445586709433	3.507180581240833	0.06525996129090991	0.1205692527810793
Dorsal Midbrain Neuron NT-VGLUT	Lancaster, 2014	SAMD14	0.5742689009419897	5.298149057457121	3.506955526464856	0.06526838385634846	0.1205692527810793
Dorsal Midbrain Neuron NT-VGLUT	Lancaster, 2014	ZFP90	-0.5186876115175181	6.187091154981653	3.506040325780951	0.06530264701558207	0.1205953982572813
Dorsal Midbrain Neuron NT-VGLUT	Lancaster, 2014	NBPF1	0.5982540587383671	4.947642527999314	3.505662509300617	0.06531679737997352	0.1205953982572813
Dorsal Midbrain Neuron NT-VGLUT	Lancaster, 2014	RPA3	-1.128882015626147	6.220103523383177	3.50459990350823	0.06535661310340937	0.1206244253430875
Dorsal Midbrain Neuron NT-VGLUT	Lancaster, 2014	PPP2R1A	0.6405517734363586	8.180359137840696	3.50432848653315	0.06536678731305098	0.1206244253430875
Dorsal Midbrain Neuron NT-VGLUT	Lancaster, 2014	UBXN6	0.5816040452524845	5.288269223038127	3.501046205233371	0.0654899622763559	0.1208200561911807
Dorsal Midbrain Neuron NT-VGLUT	Lancaster, 2014	SNU13	1.060190981406049	8.340509312250347	3.51007668491371	0.0656122326348034	0.1210139160987728
Dorsal Midbrain Neuron NT-VGLUT	Lancaster, 2014	CCT7	0.4625738684695399	7.933466801292851	3.487891260914123	0.06598617889920566	0.1216717389864871
Dorsal Midbrain Neuron NT-VGLUT	Lancaster, 2014	TRAPPC4	0.4440157117442589	7.320517899305444	3.486195764513595	0.0660504325301681	0.1217583254811164
Dorsal Midbrain Neuron NT-VGLUT	Lancaster, 2014	SLF2	0.6921021541982938	4.982338657611737	3.497876925800508	0.06607037265526836	0.1217631998673008
Dorsal Midbrain Neuron NT-VGLUT	Lancaster, 2014	RAB2A	0.4865695010540766	8.508213510185142	3.483453899659206	0.06615448458159962	0.1218863050129446
Dorsal Midbrain Neuron NT-VGLUT	Lancaster, 2014	MGAT4C	-0.7589112007480036	7.123628889400659	3.480099268714629	0.06628203416881027	0.1220893565014192
Dorsal Midbrain Neuron NT-VGLUT	Lancaster, 2014	ZC3H4	-0.6922146975486606	4.863956531365243	3.47858912726882	0.06633954028703609	0.1221633177140293
Dorsal Midbrain Neuron NT-VGLUT	Lancaster, 2014	MOB4	0.5263785112863658	7.163873191842993	3.466723608510634	0.0667932787344712	0.122966705619947
Dorsal Midbrain Neuron NT-VGLUT	Lancaster, 2014	TSC22D2	-0.576519330712035	6.120862001464774	3.463936210941835	0.06690035988112523	0.1231316427616004
Dorsal Midbrain Neuron NT-VGLUT	Lancaster, 2014	AURKAIP1	0.482767601066488	7.897806848863056	3.461506615924345	0.06699384855550206	0.123267783223739
Dorsal Midbrain Neuron NT-VGLUT	Lancaster, 2014	PHYHIPL	-0.6130363788587214	7.216905225416996	3.461104185317439	0.06700934749960924	0.123267783223739
Dorsal Midbrain Neuron NT-VGLUT	Lancaster, 2014	SREK1IP1	0.7050935067896505	6.996791740926927	3.455960989723058	0.06720777434166973	0.1236005045364041
Dorsal Midbrain Neuron NT-VGLUT	Lancaster, 2014	CLNS1A	-0.4892495392337523	7.052263096432818	3.450435966930913	0.06742164755207838	0.1239614517541478
Dorsal Midbrain Neuron NT-VGLUT	Lancaster, 2014	NDUFAF3	0.5265513462812408	7.119741011854479	3.449022902232784	0.06747646649428522	0.1240298496396261
Dorsal Midbrain Neuron NT-VGLUT	Lancaster, 2014	SURF4	0.5683500282027498	5.881867123425251	3.445317818249819	0.06762043422316324	0.1242620352208481
Dorsal Midbrain Neuron NT-VGLUT	Lancaster, 2014	TTC33	-0.5894216176136623	5.264795194211685	3.444354873855043	0.06765790608755264	0.1242984495971739
Dorsal Midbrain Neuron NT-VGLUT	Lancaster, 2014	GLRX	0.6697386098936038	6.122299856566941	3.443336541181227	0.06769755800683373	0.1243388490394233
Dorsal Midbrain Neuron NT-VGLUT	Lancaster, 2014	ULK1	-0.6163835776347071	5.130603962486621	3.442078062616865	0.06774659582842828	0.1243964618237181
Dorsal Midbrain Neuron NT-VGLUT	Lancaster, 2014	MTHFD2	0.8951017277105175	5.729660795577211	3.436411177245137	0.06796789285060796	0.1247623604970312
Dorsal Midbrain Neuron NT-VGLUT	Lancaster, 2014	S100A13	-0.8937183813261337	5.561337680163581	3.436068272114415	0.06798130892991643	0.1247623604970312
Dorsal Midbrain Neuron NT-VGLUT	Lancaster, 2014	ADO	0.6437760027017009	4.733313487533966	3.434781837309062	0.06803166617667653	0.1248222386978897
Dorsal Midbrain Neuron NT-VGLUT	Lancaster, 2014	EEF2	0.6812133977046483	10.14294833831595	3.431082349270369	0.06817670926197239	0.1250557668588551
Dorsal Midbrain Neuron NT-VGLUT	Lancaster, 2014	PSMG4	-0.6349352047532121	5.80308126238658	3.429258683987543	0.06824833268974112	0.1251545355915024
Dorsal Midbrain Neuron NT-VGLUT	Lancaster, 2014	TRAF7	0.6192354426733948	4.906785290461587	3.427706831392973	0.06830934559738988	0.1252077058055961
Dorsal Midbrain Neuron NT-VGLUT	Lancaster, 2014	LRPPRC	-0.5600850098309775	6.167459970400384	3.427616537491461	0.06831289744308162	0.1252077058055961
Dorsal Midbrain Neuron NT-VGLUT	Lancaster, 2014	FGFR1	-0.6229469722840221	5.851088516545464	3.426900502803937	0.06834107088737432	0.1252267410325651
Dorsal Midbrain Neuron NT-VGLUT	Lancaster, 2014	ILF3	0.4590352625264424	7.592697806593368	3.425166444631545	0.06840935260860384	0.1253192407922381
Dorsal Midbrain Neuron NT-VGLUT	Lancaster, 2014	TBK1	-0.6416696770169239	5.069528624170765	3.424196907425055	0.06844756241555876	0.1253566179514916
Dorsal Midbrain Neuron NT-VGLUT	Lancaster, 2014	LINC01006	-0.801430277853904	4.910339020491628	3.430135531343021	0.06867883532644276	0.1257474644208471
Dorsal Midbrain Neuron NT-VGLUT	Lancaster, 2014	SFRP2	-0.9235365321089569	4.727499988171433	3.414088703267792	0.06884732295773234	0.126023180869068
Dorsal Midbrain Neuron NT-VGLUT	Lancaster, 2014	CCNT2	-0.5095951354583296	6.16715286880329	3.412350048351283	0.06891634044560963	0.1261167238723919
Dorsal Midbrain Neuron NT-VGLUT	Lancaster, 2014	GCA	0.7338157107355219	4.888171672301306	3.410738270980265	0.06898038899183918	0.1261683394394772
Dorsal Midbrain Neuron NT-VGLUT	Lancaster, 2014	RFNG	0.7790575518903269	4.830056833772509	3.410800583052666	0.06897791163569379	0.1261683394394772
Dorsal Midbrain Neuron NT-VGLUT	Lancaster, 2014	ATF7IP	-0.6638590864329389	7.060083009497571	3.408839627213479	0.06905592049840516	0.1262736831970837
Dorsal Midbrain Neuron NT-VGLUT	Lancaster, 2014	ATL2	-0.677898053567009	4.984971672516422	3.403871927071894	0.06925397289782766	0.1266029522723206
Dorsal Midbrain Neuron NT-VGLUT	Lancaster, 2014	SAP18	0.4483523883782439	8.741981009204796	3.397754558533954	0.06949871428024203	0.12701738020065
Dorsal Midbrain Neuron NT-VGLUT	Lancaster, 2014	RRM1	0.4868355504129909	5.601409489832132	3.395426619816309	0.06959209795182443	0.1271550401196065
Dorsal Midbrain Neuron NT-VGLUT	Lancaster, 2014	MYO10	-0.7928819298960907	5.366025497305534	3.394848681984552	0.06961530279519683	0.127164434789358
Dorsal Midbrain Neuron NT-VGLUT	Lancaster, 2014	COX7A2L	0.545150288065806	8.960836101950786	3.392744588957718	0.06969985598842715	0.127285858925688
Dorsal Midbrain Neuron NT-VGLUT	Lancaster, 2014	HSD17B7	0.6306113263453111	5.557478088163123	3.390579722004206	0.06978696866508192	0.1274118929984898
Dorsal Midbrain Neuron NT-VGLUT	Lancaster, 2014	MEA1	0.5374634110466898	6.632849801993993	3.387430391976176	0.06991390817639025	0.1276105557588248
Dorsal Midbrain Neuron NT-VGLUT	Lancaster, 2014	SMIM20	0.6012491017471225	5.527913916798608	3.381169842204541	0.07016700204299435	0.1280393194356351
Dorsal Midbrain Neuron NT-VGLUT	Lancaster, 2014	SLC25A3	0.5568950791974866	9.304787226582066	3.379350505263702	0.07024073985996053	0.1281406604338228
Dorsal Midbrain Neuron NT-VGLUT	Lancaster, 2014	PPP2R3C	-0.4936424031169379	6.47331934763757	3.374330046909463	0.07044465954328001	0.1284793790633915
Dorsal Midbrain Neuron NT-VGLUT	Lancaster, 2014	USE1	0.5611497711702319	5.77247834140085	3.372531640243193	0.07051786430812297	0.1285795816444407
Dorsal Midbrain Neuron NT-VGLUT	Lancaster, 2014	RAP2A	-0.6905268111504332	5.609504741656464	3.370741454293009	0.07059081714825985	0.1286792731029905
Dorsal Midbrain Neuron NT-VGLUT	Lancaster, 2014	DSEL	-0.7801733598199153	4.814694253887955	3.369808041274233	0.07062888793188589	0.1287153432670144
Dorsal Midbrain Neuron NT-VGLUT	Lancaster, 2014	DR1	0.4316438715957387	5.767394722861451	3.367946607489525	0.0707048766854404	0.1288204792612579
Dorsal Midbrain Neuron NT-VGLUT	Lancaster, 2014	ARL14EP	0.5753472079166084	5.818075581943353	3.360111344007628	0.07102571597158858	0.1293715499197888
Dorsal Midbrain Neuron NT-VGLUT	Lancaster, 2014	DNAJB5	0.6054767989652102	5.548066930376026	3.358858142814362	0.07107717989812419	0.1294318019872722
Dorsal Midbrain Neuron NT-VGLUT	Lancaster, 2014	GPR161	0.6056683081976314	5.842991061104597	3.357840963826662	0.07111898136238277	0.129474432063919
Dorsal Midbrain Neuron NT-VGLUT	Lancaster, 2014	BCL2L1	-0.5941994878428198	5.89362709669629	3.353401049728833	0.07130175723945961	0.1297736222765759
Dorsal Midbrain Neuron NT-VGLUT	Lancaster, 2014	PTGES3	0.4928648544553688	9.250967458327308	3.352592684569178	0.07133509015005891	0.1298007326586753
Dorsal Midbrain Neuron NT-VGLUT	Lancaster, 2014	PFDN6	0.6413393630104361	6.409548545161531	3.351679011624163	0.07137278596910022	0.1298357656905596
Dorsal Midbrain Neuron NT-VGLUT	Lancaster, 2014	MGA	-0.6201325030347767	5.48878657131822	3.350955926896792	0.07140263406709708	0.1298491331105816
Dorsal Midbrain Neuron NT-VGLUT	Lancaster, 2014	FBL	0.5949038860027566	6.281857446823443	3.350607461119602	0.07141702321081989	0.1298491331105816
Dorsal Midbrain Neuron NT-VGLUT	Lancaster, 2014	RAD1	0.5266873067288135	5.412079202976085	3.349763825222107	0.07145187249053939	0.1298789523194932
Dorsal Midbrain Neuron NT-VGLUT	Lancaster, 2014	MAPKAPK2	-0.7434067510966655	5.030488031232584	3.348716509621109	0.0714951613738265	0.129924092945725
Dorsal Midbrain Neuron NT-VGLUT	Lancaster, 2014	CEND1	0.6491774041850189	5.168498128441964	3.342851141798548	0.07173812718360482	0.1303319781606653
Dorsal Midbrain Neuron NT-VGLUT	Lancaster, 2014	SEC16A	0.770722059588533	4.975441936592708	3.341757581429511	0.07178352655723329	0.1303808119099387
Dorsal Midbrain Neuron NT-VGLUT	Lancaster, 2014	RAB10	-0.4825035038527867	7.355304287620203	3.340905595078282	0.07181891874929008	0.1304114490572613
Dorsal Midbrain Neuron NT-VGLUT	Lancaster, 2014	EIF3E	0.7461622190337566	8.975294483676725	3.338984824483267	0.07189877923515846	0.1305227967549034
Dorsal Midbrain Neuron NT-VGLUT	Lancaster, 2014	CCDC126	-0.5417587264815804	5.211184113228231	3.332586788919786	0.07216549490915182	0.1309732106626524
Dorsal Midbrain Neuron NT-VGLUT	Lancaster, 2014	SPIN1	-0.5957195195390519	6.639798514707778	3.33196673083419	0.07219140090636804	0.1309864593765028
Dorsal Midbrain Neuron NT-VGLUT	Lancaster, 2014	PPP1R18	0.6237448155332292	6.013366870067943	3.331438367161566	0.07221348395614859	0.1309927665682262
Dorsal Midbrain Neuron NT-VGLUT	Lancaster, 2014	API5	-0.6045164580943329	5.945436550355763	3.330334081565562	0.07225966166490318	0.1310427661310969
Dorsal Midbrain Neuron NT-VGLUT	Lancaster, 2014	BTBD7	-0.5083918017203759	5.797879968453779	3.318241182524399	0.07276747112131998	0.1319296926845462
Dorsal Midbrain Neuron NT-VGLUT	Lancaster, 2014	MDGA1	-0.7197261941574127	5.140076033736737	3.311550589702638	0.07305010462142704	0.1324080166155629
Dorsal Midbrain Neuron NT-VGLUT	Lancaster, 2014	DGKD	-0.6525923329076168	5.188356398107668	3.309852477564153	0.07312203000358981	0.1325042705856557
Dorsal Midbrain Neuron NT-VGLUT	Lancaster, 2014	ZFP82	0.5840611528803389	5.210191574426557	3.308673433395026	0.07317201536481127	0.1325607277839093
Dorsal Midbrain Neuron NT-VGLUT	Lancaster, 2014	PPP1R12A	0.4406286997303186	7.272890116906733	3.300735569188956	0.07350951639462654	0.133087141219111
Dorsal Midbrain Neuron NT-VGLUT	Lancaster, 2014	DHX29	0.4757031379940646	6.45890021683263	3.300505992478969	0.07351930286947764	0.133087141219111
Dorsal Midbrain Neuron NT-VGLUT	Lancaster, 2014	AHSA1	0.4852280706345216	7.138528257574193	3.301348806610624	0.07348338210271539	0.133087141219111
Dorsal Midbrain Neuron NT-VGLUT	Lancaster, 2014	BID	-0.6479899851130728	5.044741806157438	3.288998997341118	0.07401166247569715	0.133931979084229
Dorsal Midbrain Neuron NT-VGLUT	Lancaster, 2014	VCPIP1	0.6883281439239436	4.572431590938384	3.288710509199507	0.07402405264442262	0.133931979084229
Dorsal Midbrain Neuron NT-VGLUT	Lancaster, 2014	PCMT1	0.4019592165640972	8.314739339545964	3.288069355951638	0.07405159744247383	0.1339473910573011
Dorsal Midbrain Neuron NT-VGLUT	Lancaster, 2014	UPF1	0.8280218630611583	4.428479260166012	3.286216957438538	0.07413124213893318	0.1340570112145106
Dorsal Midbrain Neuron NT-VGLUT	Lancaster, 2014	ZNF704	-0.7001262412616958	6.52147818133835	3.278983376198184	0.07444315436762944	0.1345864937719854
Dorsal Midbrain Neuron NT-VGLUT	Lancaster, 2014	ZCCHC2	-0.8299675978353421	4.531321267956407	3.278129764205742	0.07448005702356757	0.1346186396523532
Dorsal Midbrain Neuron NT-VGLUT	Lancaster, 2014	TMEM245	-0.522819193110721	5.687339441730183	3.27530504443134	0.07460231618313057	0.1348050066553489
Dorsal Midbrain Neuron NT-VGLUT	Lancaster, 2014	SNX10	0.8022418562212057	5.673597728716273	3.271336901969669	0.07477443695455027	0.135081353903011
Dorsal Midbrain Neuron NT-VGLUT	Lancaster, 2014	MDM2	0.6629500869488388	5.411177899173301	3.270714222444963	0.07480148562163878	0.135087363233762
Dorsal Midbrain Neuron NT-VGLUT	Lancaster, 2014	ATG3	0.4690710875051928	5.905827629068525	3.270376959519078	0.07481614051824405	0.135087363233762
Dorsal Midbrain Neuron NT-VGLUT	Lancaster, 2014	EIF1AD	0.6882060466790196	4.537725407495443	3.268218090116757	0.07491002333282411	0.1351875324950222
Dorsal Midbrain Neuron NT-VGLUT	Lancaster, 2014	LDHA	-1.272918570299614	8.393712803623611	3.268609456691812	0.07489299437305318	0.1351875324950222
Dorsal Midbrain Neuron NT-VGLUT	Lancaster, 2014	MSMO1	0.8540442082860821	8.726035929124839	3.264408560864806	0.0750760039862879	0.1354523495805912
Dorsal Midbrain Neuron NT-VGLUT	Lancaster, 2014	SYNGAP1	0.7804682105655314	4.912298519290204	3.262528582682162	0.07515806309575009	0.1355656582613581
Dorsal Midbrain Neuron NT-VGLUT	Lancaster, 2014	PSMA3	-0.4108940776263946	7.661297565409637	3.257156647061319	0.07539308566581233	0.1359547446432681
Dorsal Midbrain Neuron NT-VGLUT	Lancaster, 2014	MRPS6	0.7258378284524958	8.01377606825829	3.252830314857922	0.07558294960268865	0.1362622190020302
Dorsal Midbrain Neuron NT-VGLUT	Lancaster, 2014	GLS	-0.749925417289703	6.197979968426373	3.243779337376812	0.07598185809530263	0.136946308497422
Dorsal Midbrain Neuron NT-VGLUT	Lancaster, 2014	UXS1	-0.511414267377063	5.31099723750768	3.241133852947182	0.07609889015742896	0.1371221363471461
Dorsal Midbrain Neuron NT-VGLUT	Lancaster, 2014	C1orf43	0.5699855562625031	7.826422797888698	3.238759573018234	0.07620409315660548	0.1372765649494633
Dorsal Midbrain Neuron NT-VGLUT	Lancaster, 2014	TRUB1	-0.6915425376511967	5.321431338468443	3.237000117742758	0.07628215667764417	0.1373820370966014
Dorsal Midbrain Neuron NT-VGLUT	Lancaster, 2014	PPIL1	0.4858127189501747	5.720776135751585	3.235455002961416	0.07635078278465743	0.1374704631212246
Dorsal Midbrain Neuron NT-VGLUT	Lancaster, 2014	NCL	0.4865383441164163	8.622228708570516	3.229528444195552	0.07661463994787104	0.1379102698115603
Dorsal Midbrain Neuron NT-VGLUT	Lancaster, 2014	AKIRIN2	-0.5292832027779523	7.115420736056579	3.227812677914043	0.07669121469857856	0.1380128199074624
Dorsal Midbrain Neuron NT-VGLUT	Lancaster, 2014	PSMD2	0.3982848375783338	7.457779043992121	3.22728447842396	0.07671480519864696	0.1380199919750766
Dorsal Midbrain Neuron NT-VGLUT	Lancaster, 2014	CFAP36	0.6804583710082487	6.268476931773206	3.229758426670272	0.07707936099427525	0.13864044491561
Dorsal Midbrain Neuron NT-VGLUT	Lancaster, 2014	FUBP3	-0.5439285817923146	5.528274409236915	3.214460601986581	0.07729000052197324	0.1389838068134589
Dorsal Midbrain Neuron NT-VGLUT	Lancaster, 2014	PDCL	0.5434599661737433	6.018502306677833	3.209150395910346	0.07752956805163376	0.1393789987445101
Dorsal Midbrain Neuron NT-VGLUT	Lancaster, 2014	NAA20	0.4959782542633286	6.538844328836355	3.20755195424117	0.07760184076838772	0.1394733109546718
Dorsal Midbrain Neuron NT-VGLUT	Lancaster, 2014	ITGB3BP	-0.6505953136914681	5.45144627597846	3.205648466303327	0.07768800262942788	0.1395925315240358
Dorsal Midbrain Neuron NT-VGLUT	Lancaster, 2014	HEBP1	0.751789168183463	4.988506788566704	3.201815203979264	0.07786183557442368	0.1398691815371122
Dorsal Midbrain Neuron NT-VGLUT	Lancaster, 2014	ACTR10	-0.4322723322925846	7.81419177265474	3.198056935277771	0.0780326829677439	0.1401403285951319
Dorsal Midbrain Neuron NT-VGLUT	Lancaster, 2014	SRRM1	0.5258450951278104	8.061338757666975	3.195827515446453	0.07813422509033534	0.14028690248303
Dorsal Midbrain Neuron NT-VGLUT	Lancaster, 2014	SHC2	-0.8954496587419892	5.355203715256355	3.193459535640882	0.07824223729204711	0.1404433009262767
Dorsal Midbrain Neuron NT-VGLUT	Lancaster, 2014	ZNF814	-0.6167965240949297	5.030476908020518	3.193043493057414	0.078261231467867	0.1404433009262767
Dorsal Midbrain Neuron NT-VGLUT	Lancaster, 2014	CRTC1	-0.493415970027807	5.044256018089995	3.19251656559904	0.07828529530572942	0.1404506827095655
Dorsal Midbrain Neuron NT-VGLUT	Lancaster, 2014	GPATCH2L	0.5461056906109126	6.512434279391303	3.187302533645057	0.07852385003583513	0.140842778153447
Dorsal Midbrain Neuron NT-VGLUT	Lancaster, 2014	EIF2S2	0.5904991094817055	8.11062080106362	3.186508683209486	0.07856024072430073	0.1408721586090365
Dorsal Midbrain Neuron NT-VGLUT	Lancaster, 2014	EIF4G2	0.6959391746515465	9.22975983820714	3.185139377829394	0.07862305429689367	0.1409488928571763
Dorsal Midbrain Neuron NT-VGLUT	Lancaster, 2014	TMEM179B	-0.5795416869217811	5.184659401958507	3.183860829529721	0.07868175448836023	0.1410182157836192
Dorsal Midbrain Neuron NT-VGLUT	Lancaster, 2014	ZNF385D	-1.364180578053693	6.503850005571535	3.182721950724355	0.07873408283281741	0.1410401890949197
Dorsal Midbrain Neuron NT-VGLUT	Lancaster, 2014	COMMD9	-0.471754799733954	6.115661402053926	3.182908626965787	0.07872550295081322	0.1410401890949197
Dorsal Midbrain Neuron NT-VGLUT	Lancaster, 2014	PREB	0.6184956217263275	4.79992178355116	3.174529173556376	0.07911164877312848	0.1416804902983527
Dorsal Midbrain Neuron NT-VGLUT	Lancaster, 2014	LRRC4B	0.649532663929111	5.704400901408143	3.168429228588375	0.0793940600134586	0.142150097277403
Dorsal Midbrain Neuron NT-VGLUT	Lancaster, 2014	THEM4	-0.7140607049543021	4.66397160321151	3.166380747770515	0.07948914794702251	0.1422841600678969
Dorsal Midbrain Neuron NT-VGLUT	Lancaster, 2014	CSNK2A1	0.4230609463385861	7.123748743105987	3.165749767366963	0.07951846251896004	0.1423004514828365
Dorsal Midbrain Neuron NT-VGLUT	Lancaster, 2014	ANKRD36C	-0.6098530636926925	6.475186381674366	3.164715678307534	0.07956653075640067	0.14235028628337
Dorsal Midbrain Neuron NT-VGLUT	Lancaster, 2014	ZCCHC3	0.657272637561063	4.97807962069258	3.160543456663726	0.07976079597458613	0.1426615862960077
Dorsal Midbrain Neuron NT-VGLUT	Lancaster, 2014	NAPG	0.5389279348518955	6.15759630160967	3.158287876290002	0.0798660367475448	0.1428135378975655
Dorsal Midbrain Neuron NT-VGLUT	Lancaster, 2014	MRPL15	-0.4649384487078623	6.045135272417281	3.156556229908261	0.0799469355647432	0.1429218959816638
Dorsal Midbrain Neuron NT-VGLUT	Lancaster, 2014	RBM28	0.51202850584076	5.329011809708057	3.155587638145916	0.07999222544356947	0.1429665567714468
Dorsal Midbrain Neuron NT-VGLUT	Lancaster, 2014	CREBZF	0.7487008810483077	5.746155986914887	3.151699372299579	0.08017431937418433	0.1432556366482887
Dorsal Midbrain Neuron NT-VGLUT	Lancaster, 2014	GORASP2	0.5733660860571679	6.319910528718813	3.150736413773528	0.08021948680113668	0.1432999713473743
Dorsal Midbrain Neuron NT-VGLUT	Lancaster, 2014	VPS35	0.4275304924247936	7.467522867054263	3.149504400776663	0.0802773150502698	0.1433668944581175
Dorsal Midbrain Neuron NT-VGLUT	Lancaster, 2014	CREBRF	0.8062214954760332	5.809216338843889	3.147018975369464	0.08039411576573473	0.1435390755746316
Dorsal Midbrain Neuron NT-VGLUT	Lancaster, 2014	CLOCK	-0.6521430929906842	5.632656721074822	3.145150836264195	0.08048203077384455	0.1436596086835359
Dorsal Midbrain Neuron NT-VGLUT	Lancaster, 2014	ARHGEF2	0.635255874272094	5.294776615724031	3.142698217391197	0.08059761231619346	0.1438294526504441
Dorsal Midbrain Neuron NT-VGLUT	Lancaster, 2014	EPC1	-0.4319355856818092	7.74300842177439	3.14022505558348	0.08071434711550023	0.1440012680418453
Dorsal Midbrain Neuron NT-VGLUT	Lancaster, 2014	RNF152	-0.7360017020143075	5.284448759339095	3.133362311790635	0.08103924955359251	0.1445442910710138
Dorsal Midbrain Neuron NT-VGLUT	Lancaster, 2014	RAB11B	0.5248267779642264	7.517636246179102	3.131660472153218	0.08112004240904402	0.1446517473555395
Dorsal Midbrain Neuron NT-VGLUT	Lancaster, 2014	SRGAP1	-0.6180646983928583	7.541665355454628	3.128034865721939	0.08129245994680624	0.1449073610498766
Dorsal Midbrain Neuron NT-VGLUT	Lancaster, 2014	SLC38A1	-0.4898368093033749	7.457223776493983	3.127780821630165	0.08130455627088247	0.1449073610498766
Dorsal Midbrain Neuron NT-VGLUT	Lancaster, 2014	UNC45A	0.5864069643943275	4.944895207951605	3.126870694979281	0.08134790828743815	0.1449479307374246
Dorsal Midbrain Neuron NT-VGLUT	Lancaster, 2014	COX18	0.7792868523423152	4.433520828831096	3.121830800213169	0.08158843490332483	0.1453397220949916
Dorsal Midbrain Neuron NT-VGLUT	Lancaster, 2014	KPNA3	-0.4662386596141911	6.848200310395776	3.120327930669294	0.08166031027205592	0.1454309598571398
Dorsal Midbrain Neuron NT-VGLUT	Lancaster, 2014	HMGA1	0.6920879068183537	7.028091719494024	3.116612432599601	0.0818383052610343	0.1457110948501976
Dorsal Midbrain Neuron NT-VGLUT	Lancaster, 2014	AGO1	-0.5495971402381564	5.789324900432411	3.115962545727883	0.08186948272076361	0.1457297492678068
Dorsal Midbrain Neuron NT-VGLUT	Lancaster, 2014	HNRNPA2B1	-0.4297213338126932	9.516509694317167	3.113150671035214	0.08200452963488578	0.1459332377729009
Dorsal Midbrain Neuron NT-VGLUT	Lancaster, 2014	MOCS2	0.5811337865398214	5.226088671148207	3.107869869973642	0.08225881674928935	0.146348766721
Dorsal Midbrain Neuron NT-VGLUT	Lancaster, 2014	SPTBN1	-0.5614667473842684	7.246830708391256	3.101069442797436	0.08258756017053448	0.1468965193533509
Dorsal Midbrain Neuron NT-VGLUT	Lancaster, 2014	SPAG16	-0.5102960740013319	6.697183389998269	3.099129359894863	0.08268161227540294	0.1469895329340496
Dorsal Midbrain Neuron NT-VGLUT	Lancaster, 2014	SSU72	0.4818221189608662	7.511683099289423	3.099380245186413	0.08266944311189292	0.1469895329340496
Dorsal Midbrain Neuron NT-VGLUT	Lancaster, 2014	TRMT61B	-0.4640343909724779	5.420880742277714	3.092211256463796	0.08301795373903165	0.1475502131589959
Dorsal Midbrain Neuron NT-VGLUT	Lancaster, 2014	FIGN	0.8256325199094106	6.952287229710891	3.088665678604575	0.08319091588934283	0.1478203048614269
Dorsal Midbrain Neuron NT-VGLUT	Lancaster, 2014	ATXN7L3	0.8313484389479077	4.577353743460788	3.083610030159057	0.08343823104027327	0.1482223433064658
Dorsal Midbrain Neuron NT-VGLUT	Lancaster, 2014	ARL8A	0.6341669862005842	6.490669200859036	3.082793608660237	0.08347824524643836	0.1482560157757129
Dorsal Midbrain Neuron NT-VGLUT	Lancaster, 2014	CENPC	-0.6271137580177997	5.152367081826665	3.08135028724479	0.08354903669835	0.1483443173660489
Dorsal Midbrain Neuron NT-VGLUT	Lancaster, 2014	MLH3	-0.6130375673613233	5.005322447013603	3.077559235346317	0.08373529441717277	0.1486332554609049
Dorsal Midbrain Neuron NT-VGLUT	Lancaster, 2014	CRELD1	0.5582669738391186	5.646316189269326	3.077179122743014	0.0837539949450866	0.1486332554609049
Dorsal Midbrain Neuron NT-VGLUT	Lancaster, 2014	RGS2	0.6579893509768903	5.963673785729162	3.075610840400238	0.08383119901265675	0.1487233766972511
Dorsal Midbrain Neuron NT-VGLUT	Lancaster, 2014	RBX1	-0.5266738959349533	8.69939971886858	3.075289481293537	0.08384702870900422	0.1487233766972511
Dorsal Midbrain Neuron NT-VGLUT	Lancaster, 2014	REEP1	-0.5655749971538196	6.304602242951562	3.074674373866191	0.08387733723461761	0.1487396609903547
Dorsal Midbrain Neuron NT-VGLUT	Lancaster, 2014	ANKRD12	0.6174378556994213	8.360320053283402	3.073881335650918	0.08391643088719747	0.1487715118221783
Dorsal Midbrain Neuron NT-VGLUT	Lancaster, 2014	HSPA4L	0.7349663467227401	5.582502857642541	3.072913803144489	0.08396415365666078	0.1488186409221782
Dorsal Midbrain Neuron NT-VGLUT	Lancaster, 2014	NDUFAF1	0.5074473723309191	5.223309435535211	3.071577543505335	0.08403011285993711	0.1488980605421488
Dorsal Midbrain Neuron NT-VGLUT	Lancaster, 2014	KRR1	0.520867494193809	5.994454727603594	3.07099818287175	0.08405872849208808	0.148911285501837
Dorsal Midbrain Neuron NT-VGLUT	Lancaster, 2014	CHD9	0.368390781368682	8.101378388787996	3.066499188154953	0.0842813081365928	0.1492680274922298
Dorsal Midbrain Neuron NT-VGLUT	Lancaster, 2014	NAT9	0.5157205302600192	5.09027301259592	3.06339901461302	0.08443506224838387	0.1495027259126314
Dorsal Midbrain Neuron NT-VGLUT	Lancaster, 2014	DNMT3A	-0.5222476764215522	5.915601665187259	3.055923373386404	0.08480709445761248	0.1500863256322489
Dorsal Midbrain Neuron NT-VGLUT	Lancaster, 2014	COQ7	0.5521054238376535	5.29638959508514	3.055919220858557	0.08480730161435884	0.1500863256322489
Dorsal Midbrain Neuron NT-VGLUT	Lancaster, 2014	DPCD	0.7549052280090307	6.020558295333871	3.048995597650833	0.08515347826099308	0.1506610924748407
Dorsal Midbrain Neuron NT-VGLUT	Lancaster, 2014	NPTN	-1.050736326695388	6.047691460339232	3.040960092578585	0.08555720659265648	0.1513373704553522
Dorsal Midbrain Neuron NT-VGLUT	Lancaster, 2014	TBC1D23	-0.5594110020887407	5.464069252458724	3.039074576303281	0.08565224672112577	0.1514674244955352
Dorsal Midbrain Neuron NT-VGLUT	Lancaster, 2014	DNAJB9	0.6247715487742593	7.151885378720105	3.035331420217026	0.08584126770670011	0.1517635672162654
Dorsal Midbrain Neuron NT-VGLUT	Lancaster, 2014	C12orf29	0.6655743521726634	4.652874362277571	3.033806691398589	0.08591839517435727	0.1518617881063206
Dorsal Midbrain Neuron NT-VGLUT	Lancaster, 2014	SPTBN2	-0.6083208496855151	4.927584778407446	3.031975591479194	0.08601112146173036	0.1519875238681179
Dorsal Midbrain Neuron NT-VGLUT	Lancaster, 2014	TUB	0.8731489048650218	4.463293447246046	3.026442034170221	0.08629201177059218	0.1524456117603435
Dorsal Midbrain Neuron NT-VGLUT	Lancaster, 2014	PCGF3	-0.5522606959970771	5.612808121589315	3.024743178007333	0.08637845114967323	0.1525600341429251
Dorsal Midbrain Neuron NT-VGLUT	Lancaster, 2014	BDH2	0.7484552441877618	4.896224350691869	3.023075602694735	0.08646339202656958	0.1526717531645473
Dorsal Midbrain Neuron NT-VGLUT	Lancaster, 2014	CKS1B	0.8943339405147748	5.273688951657513	3.030200668078197	0.08658441012399407	0.1528471031276124
Dorsal Midbrain Neuron NT-VGLUT	Lancaster, 2014	TCF20	-0.5416593392377712	5.675059031757893	3.010993235606882	0.08708159428202529	0.153686243104903
Dorsal Midbrain Neuron NT-VGLUT	Lancaster, 2014	DNAJC3	0.6725424659611544	5.649149370071204	3.008352707946727	0.08721734845008837	0.1538872514006572
Dorsal Midbrain Neuron NT-VGLUT	Lancaster, 2014	C11orf1	0.6286527684120975	5.746624344673346	3.006485863609923	0.0873134674338425	0.1539774377377226
Dorsal Midbrain Neuron NT-VGLUT	Lancaster, 2014	EPN2	-0.6265614667300172	6.317323137229486	3.006472163810223	0.08731417323398637	0.1539774377377226
Dorsal Midbrain Neuron NT-VGLUT	Lancaster, 2014	ALG5	0.5298925610720392	6.075080473364554	3.006085857200154	0.08733407796686453	0.1539774377377226
Dorsal Midbrain Neuron NT-VGLUT	Lancaster, 2014	CERK	-0.5530585235420797	5.702817968066932	3.002020678969802	0.08754384386074693	0.1543086281371203
Dorsal Midbrain Neuron NT-VGLUT	Lancaster, 2014	WBP11	0.4335724379625422	6.694013714896799	2.999158631824478	0.08769186170842183	0.1545308401570187
Dorsal Midbrain Neuron NT-VGLUT	Lancaster, 2014	DIXDC1	-0.4990409007214274	5.917510224939881	2.998160088748466	0.08774356896640362	0.1545832646455159
Dorsal Midbrain Neuron NT-VGLUT	Lancaster, 2014	PDCD10	-0.5218938598580084	6.139836135225606	2.993569399630492	0.08798172168574896	0.1549640532068233
Dorsal Midbrain Neuron NT-VGLUT	Lancaster, 2014	C4orf3	0.5935982908113685	7.921282867043826	2.992034126551407	0.08806152708675707	0.155065820582984
Dorsal Midbrain Neuron NT-VGLUT	Lancaster, 2014	PIGK	-0.541857075467958	4.963408323875526	2.988517912581163	0.08824460625531856	0.155349344345447
Dorsal Midbrain Neuron NT-VGLUT	Lancaster, 2014	ZNF131	-0.4423935331865426	6.300422070650143	2.986885551100948	0.08832974176559473	0.1554603455074467
Dorsal Midbrain Neuron NT-VGLUT	Lancaster, 2014	GALE	0.5978016923197955	5.254229813944996	2.985183138635948	0.08841862762483624	0.155577890147175
Dorsal Midbrain Neuron NT-VGLUT	Lancaster, 2014	PREP	-0.5804350146693414	5.118555738190484	2.977443448948915	0.08882398021855101	0.1562520791450772
Dorsal Midbrain Neuron NT-VGLUT	Lancaster, 2014	CTNND1	-0.6094125502106955	6.102306696067853	2.976130635238742	0.08889294037690232	0.156334324320108
Dorsal Midbrain Neuron NT-VGLUT	Lancaster, 2014	VPS4B	0.4306653554585295	5.958055353964003	2.975599879660987	0.0889208370054109	0.1563443288007225
Dorsal Midbrain Neuron NT-VGLUT	Lancaster, 2014	SCD5	0.582282776357255	7.298809519655968	2.970117146060148	0.08920957862944055	0.1567982140563633
Dorsal Midbrain Neuron NT-VGLUT	Lancaster, 2014	TCEA2	0.4564569746937622	6.851140842489558	2.969852745404713	0.08922352919173177	0.1567982140563633
Dorsal Midbrain Neuron NT-VGLUT	Lancaster, 2014	BDP1	0.5179361212268687	6.83719598669873	2.965454339097591	0.0894559568931735	0.157140398866392
Dorsal Midbrain Neuron NT-VGLUT	Lancaster, 2014	RMND5B	0.4609950101517594	5.369678862690937	2.965323405418307	0.08946288617279817	0.157140398866392
Dorsal Midbrain Neuron NT-VGLUT	Lancaster, 2014	MT-ND5	0.8009721622276731	10.09802366981234	2.962240039833918	0.08962623618596335	0.1573880525690152
Dorsal Midbrain Neuron NT-VGLUT	Lancaster, 2014	PHF20L1	-0.4122514401357016	6.793350924688945	2.957404752271186	0.08988306491979588	0.1577693442818585
Dorsal Midbrain Neuron NT-VGLUT	Lancaster, 2014	TSFM	0.578234947607827	5.376665956718252	2.957308465963004	0.08988818748785998	0.1577693442818585
Dorsal Midbrain Neuron NT-VGLUT	Lancaster, 2014	R3HCC1	0.4524139051087976	6.072870197272197	2.953462651545083	0.09009305496318902	0.1580139479094891
Dorsal Midbrain Neuron NT-VGLUT	Lancaster, 2014	SRSF7	0.3878993206509814	7.992793984954992	2.95342835069185	0.09009488450407518	0.1580139479094891
Dorsal Midbrain Neuron NT-VGLUT	Lancaster, 2014	CNBP	0.4535209817996024	8.069520704997437	2.953823007581834	0.09007383675984243	0.1580139479094891
Dorsal Midbrain Neuron NT-VGLUT	Lancaster, 2014	SMIM13	0.7155699063985411	4.802321406481278	2.950832485290605	0.09023346244201862	0.1582175779805258
Dorsal Midbrain Neuron NT-VGLUT	Lancaster, 2014	DENND6B	-0.5223921066003946	5.160561836725036	2.945649274764214	0.09051087068891128	0.1586639714058906
Dorsal Midbrain Neuron NT-VGLUT	Lancaster, 2014	SRSF4	0.3796627218142692	7.455149172867587	2.945172510544477	0.09053643479849796	0.1586639714058906
Dorsal Midbrain Neuron NT-VGLUT	Lancaster, 2014	TMEM107	0.7240884594957707	5.372596655551244	2.94481408825427	0.09055565868023696	0.1586639714058906
Dorsal Midbrain Neuron NT-VGLUT	Lancaster, 2014	MKRN3	-0.8226828807191064	5.171197791654181	2.941971230410822	0.0907082949336077	0.1588918627351575
Dorsal Midbrain Neuron NT-VGLUT	Lancaster, 2014	SNRPD3	0.4803258453269511	6.954771060298182	2.939378119119759	0.09084777073606312	0.1590965935278319
Dorsal Midbrain Neuron NT-VGLUT	Lancaster, 2014	ATP13A2	0.6076126302079551	5.502298672116133	2.938070157544289	0.09091821231384324	0.1591803567991685
Dorsal Midbrain Neuron NT-VGLUT	Lancaster, 2014	KIFAP3	0.4832331255935741	7.576273728535253	2.936716203990061	0.09099119462211112	0.1592685256438743
Dorsal Midbrain Neuron NT-VGLUT	Lancaster, 2014	RTCA	0.4545951112393766	5.881119339755656	2.936171147090128	0.09102059321823053	0.1592803818683428
Dorsal Midbrain Neuron NT-VGLUT	Lancaster, 2014	LRP12	-0.5570145963783188	5.617820519942933	2.933563315968075	0.09116139694736057	0.1594871358124797
Dorsal Midbrain Neuron NT-VGLUT	Lancaster, 2014	CTPS1	0.5392644527985092	4.862547463241394	2.932275329782541	0.09123102782053906	0.1595540710750699
Dorsal Midbrain Neuron NT-VGLUT	Lancaster, 2014	OBSL1	0.6726312812774333	5.371481533673863	2.932017301340831	0.09124498439605558	0.1595540710750699
Dorsal Midbrain Neuron NT-VGLUT	Lancaster, 2014	USP47	-0.4339067621705217	6.944613601698634	2.928557544264498	0.09143234907586162	0.159802318146491
Dorsal Midbrain Neuron NT-VGLUT	Lancaster, 2014	BCR	-0.6545704775676694	5.054993139328294	2.928585917309794	0.09143081078703226	0.159802318146491
Dorsal Midbrain Neuron NT-VGLUT	Lancaster, 2014	JUN	0.5948288786733023	8.754328046455125	2.925247026079352	0.09161203117348443	0.1600766193748648
Dorsal Midbrain Neuron NT-VGLUT	Lancaster, 2014	LITAF	-0.9762742949513876	4.679950929779602	2.921995262720533	0.09178890561900878	0.1603458797910228
Dorsal Midbrain Neuron NT-VGLUT	Lancaster, 2014	DLL3	-0.7020350405273396	7.200476861173594	2.920781322042999	0.09185503303896352	0.1604215908197229
Dorsal Midbrain Neuron NT-VGLUT	Lancaster, 2014	PEX3	-0.6382966632115875	4.805608544380796	2.920092489758022	0.09189257954255893	0.1604473611060553
Dorsal Midbrain Neuron NT-VGLUT	Lancaster, 2014	ZNF330	0.5917135995247709	5.552415772898557	2.912155301331188	0.09232644614592156	0.1611497064213004
Dorsal Midbrain Neuron NT-VGLUT	Lancaster, 2014	CASP8AP2	0.5268224351541434	5.308164351109323	2.911720572818639	0.09235027505909138	0.1611497064213004
Dorsal Midbrain Neuron NT-VGLUT	Lancaster, 2014	LRRC23	0.7520869878525123	5.178698392564645	2.911479288301168	0.0923635036093675	0.1611497064213004
Dorsal Midbrain Neuron NT-VGLUT	Lancaster, 2014	RHOU	-0.7542658661870462	5.412826183074656	2.911618834117534	0.092552309037055	0.1614391118981336
Dorsal Midbrain Neuron NT-VGLUT	Lancaster, 2014	ITGB1BP1	0.4868632322780408	6.130529826770553	2.907408954322462	0.0925869790223029	0.1614595819462503
Dorsal Midbrain Neuron NT-VGLUT	Lancaster, 2014	TMEM208	0.537359663796104	6.751046364230417	2.904619111154648	0.09274049762306906	0.1616872469703829
Dorsal Midbrain Neuron NT-VGLUT	Lancaster, 2014	SEC22B	-0.930102019277455	5.41956434185328	2.90357079505583	0.09279825703179298	0.1617478904441254
Dorsal Midbrain Neuron NT-VGLUT	Lancaster, 2014	HMGN3	-0.5074859786321231	8.019354218803562	2.901636076963942	0.0929049596842076	0.1618937911328766
Dorsal Midbrain Neuron NT-VGLUT	Lancaster, 2014	PTOV1	0.7017869576997735	7.682385899942526	2.894700351013043	0.09328859626477268	0.1625220781252165
Dorsal Midbrain Neuron NT-VGLUT	Lancaster, 2014	RNMT	0.7218012618186884	7.966456280644842	2.892083610597318	0.09343379298552353	0.1627347606675125
Dorsal Midbrain Neuron NT-VGLUT	Lancaster, 2014	TPM4	-0.4254209944281565	7.17635466935137	2.89079133405442	0.09350559088881015	0.1628195300166271
Dorsal Midbrain Neuron NT-VGLUT	Lancaster, 2014	TIMM22	0.5041378827043428	5.580787047304407	2.889431288136811	0.09358122017949745	0.1629109273154456
Dorsal Midbrain Neuron NT-VGLUT	Lancaster, 2014	HID1	0.6776288547677373	4.484547122959834	2.887502065856819	0.09368861671184416	0.1630575677753728
Dorsal Midbrain Neuron NT-VGLUT	Lancaster, 2014	ING5	-0.5759488862512959	4.640240222011576	2.884939177177839	0.09383150012955765	0.1632658825783702
Dorsal Midbrain Neuron NT-VGLUT	Lancaster, 2014	NFIB	-1.200122676937271	7.427295726492661	2.881849252937314	0.09400408814855025	0.1635257673747946
Dorsal Midbrain Neuron NT-VGLUT	Lancaster, 2014	CHGA	0.593795466262264	5.720957411867484	2.880134593388523	0.09410001272408805	0.1636521960418923
Dorsal Midbrain Neuron NT-VGLUT	Lancaster, 2014	TRA2B	0.5511560016749298	7.913598583428105	2.873589039761491	0.09446719700146101	0.1642502017511202
Dorsal Midbrain Neuron NT-VGLUT	Lancaster, 2014	RHOQ	-0.7133830737993846	5.609105677374993	2.871390814543378	0.09459086712862834	0.1644246184161836
Dorsal Midbrain Neuron NT-VGLUT	Lancaster, 2014	ABT1	0.4815380914009614	5.383434968574818	2.870300348110813	0.09465228251185595	0.1644907600304779
Dorsal Midbrain Neuron NT-VGLUT	Lancaster, 2014	UGP2	0.3961468620603822	6.514206522199516	2.868939274339719	0.09472900075404549	0.1645834563939981
Dorsal Midbrain Neuron NT-VGLUT	Lancaster, 2014	UNG	0.5945562218078655	5.024953876196564	2.860287779848558	0.09521826932119846	0.1653927007207592
Dorsal Midbrain Neuron NT-VGLUT	Lancaster, 2014	PPIE	0.584695793709974	6.024292903589313	2.85943981486043	0.09526637528460852	0.1654354420334593
Dorsal Midbrain Neuron NT-VGLUT	Lancaster, 2014	MAGOHB	0.5354792037053505	5.62049828172808	2.858498749720644	0.09531979455111647	0.1654873868409026
Dorsal Midbrain Neuron NT-VGLUT	Lancaster, 2014	ICE2	-0.5713715741973988	5.030667460254869	2.862194000443663	0.09559900290915423	0.1659312082052381
Dorsal Midbrain Neuron NT-VGLUT	Lancaster, 2014	UBE2S	0.8015858626950547	7.404243481538756	2.85228055526584	0.09567360651701207	0.1660197658071888
Dorsal Midbrain Neuron NT-VGLUT	Lancaster, 2014	FBXW11	-0.6023736617412755	6.639780819002915	2.851731372559478	0.09570492482876043	0.1660331864944488
Dorsal Midbrain Neuron NT-VGLUT	Lancaster, 2014	GGH	0.7272951291808835	6.147219428703126	2.848579782126791	0.09588487154513323	0.1663043842517216
Dorsal Midbrain Neuron NT-VGLUT	Lancaster, 2014	FBRSL1	-0.7848514758084487	5.634178103474023	2.840318080021116	0.09635837956053873	0.1670844808143332
Dorsal Midbrain Neuron NT-VGLUT	Lancaster, 2014	ETFA	-0.4885072123486078	6.221812345825692	2.839141093074127	0.09642604834991479	0.1671606452557006
Dorsal Midbrain Neuron NT-VGLUT	Lancaster, 2014	POLE4	0.6310830452702619	6.099232038073392	2.838230297203103	0.0964784492355789	0.1672103108366508
Dorsal Midbrain Neuron NT-VGLUT	Lancaster, 2014	TSR3	0.6795364905355817	5.661371105644816	2.837675796130946	0.09651036690019336	0.1672244604915976
Dorsal Midbrain Neuron NT-VGLUT	Lancaster, 2014	NIFK	0.5184486193964072	5.959040325638273	2.843896441753594	0.0966422510858302	0.167411773534509
Dorsal Midbrain Neuron NT-VGLUT	Lancaster, 2014	DUSP4	0.5956873054088331	6.207691309087708	2.82705885797412	0.09712376066633306	0.1682044957173394
Dorsal Midbrain Neuron NT-VGLUT	Lancaster, 2014	ASAP2	-0.6809737235341202	5.79024342874054	2.826530773530377	0.09715438381531752	0.1682161490555424
Dorsal Midbrain Neuron NT-VGLUT	Lancaster, 2014	SOGA1	-0.5338807858668997	5.673495182351116	2.818722034351352	0.09760846235499167	0.168931706296541
Dorsal Midbrain Neuron NT-VGLUT	Lancaster, 2014	SRRD	0.6483738748404847	4.557320335290618	2.818598741818346	0.09761565074067173	0.168931706296541
Dorsal Midbrain Neuron NT-VGLUT	Lancaster, 2014	PGRMC2	0.5713410421521102	6.00808503826291	2.812233979597893	0.09798754043942465	0.1695336162923444
Dorsal Midbrain Neuron NT-VGLUT	Lancaster, 2014	RNPC3	-0.6516700805086276	5.384912769606589	2.810723173066648	0.09807604757179211	0.1696450552593161
Dorsal Midbrain Neuron NT-VGLUT	Lancaster, 2014	HNRNPA1	0.690151917101898	10.07032288096272	2.808099382403526	0.0982299679658104	0.1698695589484906
Dorsal Midbrain Neuron NT-VGLUT	Lancaster, 2014	ARL6IP4	0.4551434980065331	7.343062209207202	2.806521262084769	0.09832267537435095	0.1699881224546735
Dorsal Midbrain Neuron NT-VGLUT	Lancaster, 2014	PIP5K1A	-0.5932742617635522	5.527116426327861	2.805511010704605	0.09838207421722751	0.1700490553619646
Dorsal Midbrain Neuron NT-VGLUT	Lancaster, 2014	USP15	-0.5314826112123328	6.654177093734542	2.803858141486449	0.09847934269432335	0.1701753982739412
Dorsal Midbrain Neuron NT-VGLUT	Lancaster, 2014	TKT	0.5096975767837556	7.776099470555049	2.802897485145501	0.09853592486691687	0.1701938638260086
Dorsal Midbrain Neuron NT-VGLUT	Lancaster, 2014	MAP3K9	-0.5803293905389764	4.686072414341642	2.802855830679828	0.09853837911289928	0.1701938638260086
Dorsal Midbrain Neuron NT-VGLUT	Lancaster, 2014	CSRP2	0.6621794337761081	7.340463890858062	2.80145854247183	0.09862074562209136	0.1702943461318428
Dorsal Midbrain Neuron NT-VGLUT	Lancaster, 2014	AP2M1	0.4943486213180921	8.514316345192585	2.800591987997139	0.09867186528680294	0.1703408365912439
Dorsal Midbrain Neuron NT-VGLUT	Lancaster, 2014	AQR	-0.5045749608218282	5.580571092471355	2.794960033989017	0.09900482505743155	0.170873735818661
Dorsal Midbrain Neuron NT-VGLUT	Lancaster, 2014	ZNF358	-0.4827988411817727	5.76054280931704	2.790360291761676	0.09927768960142858	0.1713026800965826
Dorsal Midbrain Neuron NT-VGLUT	Lancaster, 2014	RCN2	-0.447875290169067	8.984130705964064	2.786961463681941	0.09947985232562581	0.1716094487557966
Dorsal Midbrain Neuron NT-VGLUT	Lancaster, 2014	CLU	1.044560544456997	7.619032827800174	2.782291274854399	0.09975838457211605	0.1720477774100189
Dorsal Midbrain Neuron NT-VGLUT	Lancaster, 2014	LEPR	-0.7645238590507462	4.874686640651497	2.771894827561761	0.1003815610466489	0.172995395292144
Dorsal Midbrain Neuron NT-VGLUT	Lancaster, 2014	CIB2	-0.7873620010764713	4.841894809261029	2.772169820285961	0.1003650218426267	0.172995395292144
Dorsal Midbrain Neuron NT-VGLUT	Lancaster, 2014	ZNHIT1	0.4478445627606815	7.780108169547158	2.772130606032071	0.1003673801648493	0.172995395292144
Dorsal Midbrain Neuron NT-VGLUT	Lancaster, 2014	EBNA1BP2	0.543344496491316	6.167070508395454	2.770795487363852	0.1004477103014685	0.1730670290069355
Dorsal Midbrain Neuron NT-VGLUT	Lancaster, 2014	N4BP1	-0.6323106573271517	5.40266586861786	2.770313853826305	0.1004767063621376	0.1730746299949715
Dorsal Midbrain Neuron NT-VGLUT	Lancaster, 2014	KATNB1	0.5595829302545021	4.693119867185001	2.769432174054653	0.1005298108261007	0.1731237446711715
Dorsal Midbrain Neuron NT-VGLUT	Lancaster, 2014	PMEPA1	0.9082927181739815	5.501602476275909	2.767684683615545	0.1006351564779605	0.1732627785778534
Dorsal Midbrain Neuron NT-VGLUT	Lancaster, 2014	MZF1	-0.6328290056954259	4.600292470978303	2.763873243613247	0.1008653526389833	0.1735842084069006
Dorsal Midbrain Neuron NT-VGLUT	Lancaster, 2014	TSPAN11	-0.7555958477761779	4.78031654267898	2.763777143672905	0.1008711642887259	0.1735842084069006
Dorsal Midbrain Neuron NT-VGLUT	Lancaster, 2014	OGFOD1	0.4761362228093677	5.273886994418188	2.759438223211631	0.1011339503881589	0.1739836011567838
Dorsal Midbrain Neuron NT-VGLUT	Lancaster, 2014	TMEM106C	0.5017652466479692	5.850916266278842	2.759129425830189	0.1011526817520904	0.1739836011567838
Dorsal Midbrain Neuron NT-VGLUT	Lancaster, 2014	TMEM123	-0.7782164371071411	4.711843970175916	2.758248329334236	0.1012061495356098	0.1740330465878586
Dorsal Midbrain Neuron NT-VGLUT	Lancaster, 2014	YTHDC1	0.5188800567239202	7.310010514585578	2.757248915639123	0.1012668353649545	0.174094876915575
Dorsal Midbrain Neuron NT-VGLUT	Lancaster, 2014	REXO4	0.5165822633505444	5.638955476100317	2.754260780940428	0.1014485215161585	0.1743220872525643
Dorsal Midbrain Neuron NT-VGLUT	Lancaster, 2014	SNCA	0.8704353952911665	7.38814745247241	2.75429658720666	0.1014463422523617	0.1743220872525643
Dorsal Midbrain Neuron NT-VGLUT	Lancaster, 2014	TMEM126B	-0.4560800674022621	5.846638276784615	2.749621947738312	0.1017312954984543	0.1747653295044213
Dorsal Midbrain Neuron NT-VGLUT	Lancaster, 2014	HNRNPM	-0.5770950160477958	8.035321452577861	2.746419615862247	0.1019270165150948	0.1750588427095066
Dorsal Midbrain Neuron NT-VGLUT	Lancaster, 2014	TMEM198	0.6888567158097805	4.495962848070608	2.745580282276002	0.1019783846394528	0.1750804569590512
Dorsal Midbrain Neuron NT-VGLUT	Lancaster, 2014	CARD19	0.6174560377133057	5.736548835551963	2.753450126436539	0.1019893400552655	0.1750804569590512
Dorsal Midbrain Neuron NT-VGLUT	Lancaster, 2014	LMO2	-1.127961924507425	4.664709234228845	2.742727773034426	0.1021531774323803	0.1753189588308039
Dorsal Midbrain Neuron NT-VGLUT	Lancaster, 2014	FLAD1	0.529300898374453	5.623907364912924	2.741762289174364	0.1022124149934584	0.1753477434907586
Dorsal Midbrain Neuron NT-VGLUT	Lancaster, 2014	CISD2	0.460412160741974	7.193772892650415	2.741642553215271	0.1022197641031354	0.1753477434907586
Dorsal Midbrain Neuron NT-VGLUT	Lancaster, 2014	METAP1	-0.531123220814766	4.838996796811929	2.738542678001243	0.1024102326231832	0.1756316778726455
Dorsal Midbrain Neuron NT-VGLUT	Lancaster, 2014	SIRT6	0.4990466139457481	5.152114627519098	2.737399938423586	0.1024805469841651	0.1757094619504439
Dorsal Midbrain Neuron NT-VGLUT	Lancaster, 2014	SNUPN	0.5954968159523187	4.878760769978417	2.73643997042634	0.1025396568243537	0.1757680019584734
Dorsal Midbrain Neuron NT-VGLUT	Lancaster, 2014	SLF1	0.7773343818535329	6.6286806338628	2.743323156069594	0.1026083460518223	0.1758213077813577
Dorsal Midbrain Neuron NT-VGLUT	Lancaster, 2014	CTDSPL2	-0.509078037926995	5.698853452799295	2.735124740983021	0.102620703646818	0.1758213077813577
Dorsal Midbrain Neuron NT-VGLUT	Lancaster, 2014	LINC00667	0.4199842563307383	5.737293382090571	2.732900873690671	0.1027579051901242	0.1760135407636191
Dorsal Midbrain Neuron NT-VGLUT	Lancaster, 2014	DCK	0.6589078090905183	5.947826865740601	2.728919170056042	0.1030040686154472	0.1763922751283747
Dorsal Midbrain Neuron NT-VGLUT	Lancaster, 2014	SLBP	0.4343401627849462	6.304325527919983	2.725326029389535	0.1032267752301008	0.1767306657635967
Dorsal Midbrain Neuron NT-VGLUT	Lancaster, 2014	NR2F2-AS1	1.11492707636794	5.910778415560248	2.722364789691899	0.1034107203832753	0.1770025459514365
Dorsal Midbrain Neuron NT-VGLUT	Lancaster, 2014	SETX	-0.576050764926925	5.540901667063607	2.721748535254561	0.1034490466637945	0.1770251065904505
Dorsal Midbrain Neuron NT-VGLUT	Lancaster, 2014	KLF3	-0.53921565019799	5.026121634994658	2.719514428616172	0.103588124030911	0.1772200226434055
Dorsal Midbrain Neuron NT-VGLUT	Lancaster, 2014	PRPF38A	0.4304744442324824	5.917931944548561	3.302848873806602	0.1038619075898375	0.177620506373017
Dorsal Midbrain Neuron NT-VGLUT	Lancaster, 2014	PFKL	0.4412682630734742	5.659595416186156	2.714953911410091	0.1038726739684249	0.177620506373017
Dorsal Midbrain Neuron NT-VGLUT	Lancaster, 2014	KIF20B	-0.6113381055136857	4.566543949418272	2.714237934054959	0.1039174261135911	0.1776538804855953
Dorsal Midbrain Neuron NT-VGLUT	Lancaster, 2014	BCAP29	-0.5442768791907014	5.11239976059132	2.712100594658139	0.1040511487033791	0.1778393024694802
Dorsal Midbrain Neuron NT-VGLUT	Lancaster, 2014	RPL37	-1.684170050376618	10.44593410332691	2.711464000849214	0.1040910143495284	0.1778642575292913
Dorsal Midbrain Neuron NT-VGLUT	Lancaster, 2014	IMMT	0.4265122729898834	6.470259836304824	2.706265267345832	0.1044172164047137	0.1783783556149441
Dorsal Midbrain Neuron NT-VGLUT	Lancaster, 2014	FBXO44	0.528470676517033	5.198509078396039	2.703191628030562	0.1046106139078259	0.1786653861987128
Dorsal Midbrain Neuron NT-VGLUT	Lancaster, 2014	ARID4A	0.4074302806530608	7.520408516641779	2.701821976426741	0.1046969232101312	0.1787260764789824
Dorsal Midbrain Neuron NT-VGLUT	Lancaster, 2014	GLUD1	-0.5620109916344453	6.012943207444668	2.702031225899121	0.1046837320945218	0.1787260764789824
Dorsal Midbrain Neuron NT-VGLUT	Lancaster, 2014	MRPS10	0.4625581686685161	6.052261470034523	2.699035138032627	0.1048727832472618	0.1789828834086602
Dorsal Midbrain Neuron NT-VGLUT	Lancaster, 2014	LMO4	0.6558964680046571	6.74184308721153	2.697864629998691	0.1049467452301544	0.1790657019923139
Dorsal Midbrain Neuron NT-VGLUT	Lancaster, 2014	YRDC	0.8293994663467185	4.834975906949222	2.696585108078931	0.1050276623292712	0.1791603447535907
Dorsal Midbrain Neuron NT-VGLUT	Lancaster, 2014	ABRACL	-0.4165564687103304	6.459864252202193	2.692734834451738	0.1052715753102111	0.1795329191336933
Dorsal Midbrain Neuron NT-VGLUT	Lancaster, 2014	ZMYND8	-0.5519516105451895	6.877832283283183	2.691180580664662	0.1053702160195218	0.1796576218884557
Dorsal Midbrain Neuron NT-VGLUT	Lancaster, 2014	STARD3NL	0.437175560596334	7.506408570688258	2.69012139122682	0.1054374967182064	0.179728807965175
Dorsal Midbrain Neuron NT-VGLUT	Lancaster, 2014	XRN2	-0.4032161711047638	7.441734997536343	2.689369420276752	0.105485291787841	0.1797667524053258
Dorsal Midbrain Neuron NT-VGLUT	Lancaster, 2014	FBXO7	0.4663855541630197	5.93685391983184	2.688430339645449	0.1055450135411047	0.1798249988696459
Dorsal Midbrain Neuron NT-VGLUT	Lancaster, 2014	NRP1	-0.6550944153950095	5.330731687037504	2.687833260999299	0.1055830050170776	0.1798462025938122
Dorsal Midbrain Neuron NT-VGLUT	Lancaster, 2014	HYOU1	0.6816375506127238	4.671159530588726	2.68658900975351	0.1056622245734085	0.1799214838211612
Dorsal Midbrain Neuron NT-VGLUT	Lancaster, 2014	PAK4	0.6507155438764677	4.463136419943987	2.686336419647394	0.1056783147159804	0.1799214838211612
Dorsal Midbrain Neuron NT-VGLUT	Lancaster, 2014	SNHG9	-0.9008838911371647	5.63864209251689	2.680223797097643	0.1060685297927327	0.180454917772073
Dorsal Midbrain Neuron NT-VGLUT	Lancaster, 2014	CLIC1	-0.8102915104610856	7.307828517160857	2.6806123972438	0.1060436745525099	0.180454917772073
Dorsal Midbrain Neuron NT-VGLUT	Lancaster, 2014	MMD	0.4531975660527693	6.449790985119727	2.680862262566534	0.1060276963689355	0.180454917772073
Dorsal Midbrain Neuron NT-VGLUT	Lancaster, 2014	MARK3	-0.3591586329356689	6.890257457715168	2.676374297906947	0.1063151000443706	0.1808305649416303
Dorsal Midbrain Neuron NT-VGLUT	Lancaster, 2014	FZD3	-0.524091752123713	7.707112625486701	2.675975175525766	0.1063407015423792	0.1808305649416303
Dorsal Midbrain Neuron NT-VGLUT	Lancaster, 2014	MSL1	0.5613395858129455	6.040732827691572	2.673404425992245	0.1065057664282898	0.1810675188734991
Dorsal Midbrain Neuron NT-VGLUT	Lancaster, 2014	ELMOD2	-0.5210451925625732	5.078636874990123	2.672851459539445	0.1065413092472106	0.1810842146548437
Dorsal Midbrain Neuron NT-VGLUT	Lancaster, 2014	MAD1L1	-0.5784828195627625	5.206932882826179	2.665002001822618	0.1070472810069923	0.1819002795774139
Dorsal Midbrain Neuron NT-VGLUT	Lancaster, 2014	NBEA	-0.6691846241761411	8.226960288517489	2.660403278911945	0.107344962043149	0.1823620976794809
Dorsal Midbrain Neuron NT-VGLUT	Lancaster, 2014	TRIM8	-0.6230793754539059	6.118750468215537	2.659114352325694	0.1074285621476817	0.1824280042405061
Dorsal Midbrain Neuron NT-VGLUT	Lancaster, 2014	LY6H	0.6721363351013696	7.314300614467295	2.659006154878375	0.107435583179139	0.1824280042405061
Dorsal Midbrain Neuron NT-VGLUT	Lancaster, 2014	EEF1G	0.8469887888421579	7.130587148844239	2.673571437587196	0.1075061584233123	0.1825038233180898
Dorsal Midbrain Neuron NT-VGLUT	Lancaster, 2014	PMPCB	-0.404343023942212	6.389393929426923	2.655886608507628	0.1076382346517498	0.1826839855227383
Dorsal Midbrain Neuron NT-VGLUT	Lancaster, 2014	SAAL1	-0.5542958958048311	4.95705983446156	2.653420560139812	0.1077987368145309	0.1829122938477458
Dorsal Midbrain Neuron NT-VGLUT	Lancaster, 2014	CKLF	-0.6507511947667122	5.307572842117455	2.649186860558337	0.1080749119533778	0.1833367181088626
Dorsal Midbrain Neuron NT-VGLUT	Lancaster, 2014	KPNA1	-0.5058987162844876	6.036618280219364	2.648358956602898	0.1081290109041403	0.1833401340956522
Dorsal Midbrain Neuron NT-VGLUT	Lancaster, 2014	KDM5A	0.5181272552058833	6.433698625130723	2.648716617248209	0.1081056360336208	0.1833401340956522
Dorsal Midbrain Neuron NT-VGLUT	Lancaster, 2014	GRPEL1	0.5571820309991412	5.389863917397239	2.647890368031466	0.1081596440294625	0.1833479157157274
Dorsal Midbrain Neuron NT-VGLUT	Lancaster, 2014	ZNF273	-0.487810796184564	4.986057545434519	2.647297654387881	0.1081984055394085	0.1833694691857091
Dorsal Midbrain Neuron NT-VGLUT	Lancaster, 2014	ZKSCAN1	0.4054565965135501	7.204939083335417	2.645223918677897	0.1083341435732347	0.1835553238882244
Dorsal Midbrain Neuron NT-VGLUT	Lancaster, 2014	STT3B	-0.4501337042219045	6.146129805817025	2.643412505205267	0.1084528672966875	0.183712267990539
Dorsal Midbrain Neuron NT-VGLUT	Lancaster, 2014	HBP1	-0.6173125833368572	5.207093027253812	2.64255962691201	0.1085088171728041	0.1837628272543999
Dorsal Midbrain Neuron NT-VGLUT	Lancaster, 2014	NUB1	0.419749930658818	5.967422729820492	2.641245623811807	0.1085950807517015	0.1838646869870078
Dorsal Midbrain Neuron NT-VGLUT	Lancaster, 2014	RNF180	-0.677263349187916	4.760938297131058	2.639632998278098	0.1087010538274445	0.1839669702148859
Dorsal Midbrain Neuron NT-VGLUT	Lancaster, 2014	LHX1	1.319971064669903	6.505829236872411	2.639531081762966	0.1087077551269781	0.1839669702148859
Dorsal Midbrain Neuron NT-VGLUT	Lancaster, 2014	EEA1	0.6451321463561726	5.964431597015007	2.637740021201337	0.1088255980633636	0.1841221365936265
Dorsal Midbrain Neuron NT-VGLUT	Lancaster, 2014	NPRL3	0.5114873429235441	5.350524589378893	2.636928209277646	0.1088790584473357	0.1841683256773771
Dorsal Midbrain Neuron NT-VGLUT	Lancaster, 2014	LHX2	-1.281910885231802	7.763978460581035	2.629327792749938	0.1093810010604077	0.1849729155573553
Dorsal Midbrain Neuron NT-VGLUT	Lancaster, 2014	ENY2	0.3790439309414299	8.040916366333416	2.626836399708054	0.1095461007118842	0.1851187107565205
Dorsal Midbrain Neuron NT-VGLUT	Lancaster, 2014	RPS6KB1	-0.8519849144542277	4.745572178047216	2.627081144104374	0.1095298696128737	0.1851187107565205
Dorsal Midbrain Neuron NT-VGLUT	Lancaster, 2014	UQCC1	-0.5305846028423333	4.985606829679628	2.634501451200915	0.1095325942914266	0.1851187107565205
Dorsal Midbrain Neuron NT-VGLUT	Lancaster, 2014	RUFY2	0.4375058497453363	6.642501667499231	2.618184935756353	0.1101215908489972	0.1860465561739717
Dorsal Midbrain Neuron NT-VGLUT	Lancaster, 2014	PTS	-0.3943680045185064	7.013938770634989	2.617161295543398	0.1101899069318517	0.1861173092131084
Dorsal Midbrain Neuron NT-VGLUT	Lancaster, 2014	POLR2M	0.5492611250217326	4.570814117433349	2.614978000669816	0.1103357754516852	0.1862940584920531
Dorsal Midbrain Neuron NT-VGLUT	Lancaster, 2014	ACVR1B	0.4787823656043359	5.588765460464	2.614803027594787	0.1103474749874803	0.1862940584920531
Dorsal Midbrain Neuron NT-VGLUT	Lancaster, 2014	AAAS	0.510942523380815	5.340717780841054	2.614273833234368	0.1103828679256589	0.1863091321497576
Dorsal Midbrain Neuron NT-VGLUT	Lancaster, 2014	ARRDC3	-0.7561788897480025	7.236336572012814	2.61299325519947	0.1104685667343539	0.1864090867233584
Dorsal Midbrain Neuron NT-VGLUT	Lancaster, 2014	ZNF84	0.4899177784800177	6.02457007501353	2.612250385779559	0.1105183152485343	0.1864483439611027
Dorsal Midbrain Neuron NT-VGLUT	Lancaster, 2014	TMEM115	0.4775887859184858	4.923900079782787	2.60690242328137	0.1108772010081691	0.1870089830132992
Dorsal Midbrain Neuron NT-VGLUT	Lancaster, 2014	CKS2	0.727730460324339	6.657264390553973	2.60127469401533	0.1112562747064766	0.1876033949541545
Dorsal Midbrain Neuron NT-VGLUT	Lancaster, 2014	ASNSD1	-0.4392286787535462	6.114750913052607	2.595703895009304	0.1116329477299508	0.1881934751003002
Dorsal Midbrain Neuron NT-VGLUT	Lancaster, 2014	NDUFB8	-0.7242227487102427	8.540038800093573	2.594803487513957	0.1116939637122395	0.1882512579684381
Dorsal Midbrain Neuron NT-VGLUT	Lancaster, 2014	ALAD	0.5363587145169575	4.571507147194589	2.589911560274231	0.1120261198895067	0.1887658889473737
Dorsal Midbrain Neuron NT-VGLUT	Lancaster, 2014	ENHO	0.7996598286812636	5.765676880809844	2.588193649660292	0.1121430272111599	0.1889176624949906
Dorsal Midbrain Neuron NT-VGLUT	Lancaster, 2014	SNAPC3	-0.429106087720442	6.72748541765683	2.58572339147569	0.1123113736960902	0.1891559978039414
Dorsal Midbrain Neuron NT-VGLUT	Lancaster, 2014	TMEM120A	0.7238031177238217	4.614538330233591	2.583354047279089	0.1124731098435539	0.1893830885669983
Dorsal Midbrain Neuron NT-VGLUT	Lancaster, 2014	ADIPOR2	-0.4908349463228507	5.151766354186454	2.582718398977353	0.1125165449837091	0.1894109222107394
Dorsal Midbrain Neuron NT-VGLUT	Lancaster, 2014	MTDH	0.4226119430325285	7.741909139926789	2.575738052972023	0.1129947686810062	0.1901704928315285
Dorsal Midbrain Neuron NT-VGLUT	Lancaster, 2014	ISCU	0.5310335150005452	6.970802032816914	2.572124640915214	0.1132432209775841	0.1905001916340094
Dorsal Midbrain Neuron NT-VGLUT	Lancaster, 2014	XRCC4	-0.5005357029666785	4.979124954948363	2.572051614078703	0.1132482485120366	0.1905001916340094
Dorsal Midbrain Neuron NT-VGLUT	Lancaster, 2014	NOL7	0.5384615871736244	7.265594128146096	2.57170888728262	0.113271846900563	0.1905001916340094
Dorsal Midbrain Neuron NT-VGLUT	Lancaster, 2014	RBM22	0.3731581640970459	6.168598922321669	2.570910232360279	0.1133268595936594	0.1905212581260819
Dorsal Midbrain Neuron NT-VGLUT	Lancaster, 2014	MED31	-0.6576316469264413	5.808162114675465	2.570741319531173	0.1133384984420499	0.1905212581260819
Dorsal Midbrain Neuron NT-VGLUT	Lancaster, 2014	CDC42	0.45372060530098	9.335350586581134	2.569960023143978	0.1133923507444552	0.1905662805540617
Dorsal Midbrain Neuron NT-VGLUT	Lancaster, 2014	COPS6	0.3743486667912912	7.635158663924482	2.561570635733724	0.1139724220800466	0.1914954299387895
Dorsal Midbrain Neuron NT-VGLUT	Lancaster, 2014	ADD2	-0.5202172299424251	6.287010949150917	2.558322846512417	0.1141978811950162	0.191828461849896
Dorsal Midbrain Neuron NT-VGLUT	Lancaster, 2014	HERPUD2	0.5052286405494002	5.086377618845063	2.557400579093151	0.1142619957660787	0.1918903745689871
Dorsal Midbrain Neuron NT-VGLUT	Lancaster, 2014	PCDH10	0.8228027221542448	5.90570797780877	2.556948463956635	0.1142934408888386	0.191897406119109
Dorsal Midbrain Neuron NT-VGLUT	Lancaster, 2014	STRAP	0.4105063376931329	8.741481292648242	2.55386174558261	0.1145083860502234	0.1922124553632743
Dorsal Midbrain Neuron NT-VGLUT	Lancaster, 2014	HNRNPH3	0.3367148890973133	8.440888333777897	2.552490917523827	0.1146039901904628	0.1923270776974633
Dorsal Midbrain Neuron NT-VGLUT	Lancaster, 2014	DNAAF2	-0.4704704629636624	6.043198954732032	2.550252433085176	0.1147602995185085	0.1925434958556483
Dorsal Midbrain Neuron NT-VGLUT	Lancaster, 2014	ATP6V1B2	0.4516603386265944	7.015097085420514	2.549627120161792	0.1148040068603941	0.1925709335947521
Dorsal Midbrain Neuron NT-VGLUT	Lancaster, 2014	NME6	0.5328422015899299	4.844712250117886	2.548590002042048	0.1148765393650105	0.1926466977440862
Dorsal Midbrain Neuron NT-VGLUT	Lancaster, 2014	GPC2	0.5941239257582199	7.583502017214786	2.546625297507761	0.1150140855711161	0.1928314271066104
Dorsal Midbrain Neuron NT-VGLUT	Lancaster, 2014	MRS2	0.4398413851422992	5.194998447796112	2.545632860785218	0.1150836351463531	0.1929020931976966
Dorsal Midbrain Neuron NT-VGLUT	Lancaster, 2014	AKR7A2	0.5024654135633254	6.188228485410631	2.54450490874085	0.1151627390777848	0.1929887367549644
Dorsal Midbrain Neuron NT-VGLUT	Lancaster, 2014	MAPKAP1	-0.4959359941361312	5.805834789417672	3.192192948099926	0.1152013801080801	0.1930075478250557
Dorsal Midbrain Neuron NT-VGLUT	Lancaster, 2014	PREPL	-0.4671385230758066	6.696245338471348	2.540265211988605	0.1154606194867666	0.1933958508652954
Dorsal Midbrain Neuron NT-VGLUT	Lancaster, 2014	SERTAD3	0.5479317156682157	4.53709447444164	2.534830587165535	0.1158437251308573	0.1939504937391797
Dorsal Midbrain Neuron NT-VGLUT	Lancaster, 2014	LNPEP	-0.5628571090840705	5.011074471246096	2.534786337582724	0.1158468503087004	0.1939504937391797
Dorsal Midbrain Neuron NT-VGLUT	Lancaster, 2014	CLIP2	-0.4851809407419597	5.748832375267992	2.534316500457791	0.1158800389558825	0.1939599320612013
Dorsal Midbrain Neuron NT-VGLUT	Lancaster, 2014	NCOA6	-0.4893218497638407	5.888224659637596	2.533796038623759	0.1159168161668166	0.1939753710041333
Dorsal Midbrain Neuron NT-VGLUT	Lancaster, 2014	MRPL42	-0.3479665703286771	7.370908723117994	2.528928932246004	0.1162613759441338	0.1945057240129996
Dorsal Midbrain Neuron NT-VGLUT	Lancaster, 2014	RRP15	0.5569463589334483	5.761879711948248	2.526471862479185	0.1164357588620933	0.1947340623420538
Dorsal Midbrain Neuron NT-VGLUT	Lancaster, 2014	STRIP1	0.4744427601703397	5.255768079990228	2.526226594529279	0.1164531821676202	0.1947340623420538
Dorsal Midbrain Neuron NT-VGLUT	Lancaster, 2014	TFG	0.3886907461994403	7.100195061566485	2.524856003163911	0.1165506001165226	0.1948506826930228
Dorsal Midbrain Neuron NT-VGLUT	Lancaster, 2014	NUDT2	0.4987278565497963	5.704691850939817	2.523325145125097	0.1166595179794403	0.1949537420200297
Dorsal Midbrain Neuron NT-VGLUT	Lancaster, 2014	UCHL5	0.5088467568896468	5.638261429681307	2.523211193969575	0.1166676299901115	0.1949537420200297
Dorsal Midbrain Neuron NT-VGLUT	Lancaster, 2014	GTPBP8	-0.4893535118394495	4.859416476134715	2.521993758867314	0.1167543370463123	0.1950523333664069
Dorsal Midbrain Neuron NT-VGLUT	Lancaster, 2014	NDUFS7	0.3681659587349171	7.802898844828974	2.521083017353104	0.1168192485398898	0.1951144744296143
Dorsal Midbrain Neuron NT-VGLUT	Lancaster, 2014	ERCC6L2	-0.593359737072959	5.418337237341182	2.516949255797822	0.117114386888593	0.1955610255445196
Dorsal Midbrain Neuron NT-VGLUT	Lancaster, 2014	HELLS	-0.5863336965730155	5.047972419512669	2.515587164903253	0.1172118201948428	0.1956773095024172
Dorsal Midbrain Neuron NT-VGLUT	Lancaster, 2014	MARK4	0.4915192507400936	5.44739943708088	2.515161137212267	0.1172423136357294	0.1956818131805441
Dorsal Midbrain Neuron NT-VGLUT	Lancaster, 2014	NDUFA11	-0.6838858242392624	8.09703417492905	2.511535052297426	0.1175022173515997	0.1960691183112733
Dorsal Midbrain Neuron NT-VGLUT	Lancaster, 2014	STIM2	-0.4965800651299049	5.448604437490707	2.508031441207429	0.1177539599143302	0.1964426250703517
Dorsal Midbrain Neuron NT-VGLUT	Lancaster, 2014	PGM3	0.5275616062335545	5.535478131529341	2.50723690586097	0.1178111336907028	0.1964914430662278
Dorsal Midbrain Neuron NT-VGLUT	Lancaster, 2014	C19orf12	0.4803461787096475	5.411407399876735	2.506278188549672	0.1178801634836791	0.1965600073247516
Dorsal Midbrain Neuron NT-VGLUT	Lancaster, 2014	TMEM65	-0.7534113248979327	4.916313174964775	2.504967310181026	0.1179746235080313	0.1966709328668104
Dorsal Midbrain Neuron NT-VGLUT	Lancaster, 2014	BTBD10	-0.3811614791105367	6.5459385450435	2.499347917908667	0.1183805175985745	0.1972823689217636
Dorsal Midbrain Neuron NT-VGLUT	Lancaster, 2014	GPR27	0.8537340462851132	4.382207569215183	2.499114047257863	0.1183974444168255	0.1972823689217636
Dorsal Midbrain Neuron NT-VGLUT	Lancaster, 2014	SEC22A	-0.4903010300800321	5.145568910259451	2.498662069615453	0.118430164868528	0.1972901941965066
Dorsal Midbrain Neuron NT-VGLUT	Lancaster, 2014	TH	0.9541287469810115	5.304260176473649	2.498215501858331	0.1184625036979891	0.1972973801830716
Dorsal Midbrain Neuron NT-VGLUT	Lancaster, 2014	NOL4	-0.6577915870519471	5.979962940737833	2.494838469594326	0.1187073790579475	0.1976584551958256
Dorsal Midbrain Neuron NT-VGLUT	Lancaster, 2014	NGFR	-0.6974970093289743	4.654766995317381	2.494174202219265	0.118755613613786	0.1976920122584662
Dorsal Midbrain Neuron NT-VGLUT	Lancaster, 2014	OPTN	0.4610156841846457	6.807251831058576	2.493483774220965	0.1188057712190759	0.19771532113509
Dorsal Midbrain Neuron NT-VGLUT	Lancaster, 2014	DDX27	0.551571115295317	5.7499243215958	2.493208378157282	0.1188257846196826	0.19771532113509
Dorsal Midbrain Neuron NT-VGLUT	Lancaster, 2014	KIAA0930	0.485362689406747	5.520043252986379	2.491401398977653	0.1189571946436346	0.1978872047001861
Dorsal Midbrain Neuron NT-VGLUT	Lancaster, 2014	AZI2	0.4166057579433871	6.338941420275389	2.490665371469957	0.1190107682179207	0.1979295554581057
Dorsal Midbrain Neuron NT-VGLUT	Lancaster, 2014	MRPL54	0.4988442679227982	6.174258949585974	2.485549912614951	0.1193838628043415	0.1984797555543381
Dorsal Midbrain Neuron NT-VGLUT	Lancaster, 2014	USF2	0.4846810680156581	5.853871645229978	2.485356735839112	0.1193979779506565	0.1984797555543381
Dorsal Midbrain Neuron NT-VGLUT	Lancaster, 2014	QDPR	0.5166325877815252	5.954476417075977	2.484742701897523	0.1194428570333359	0.1985074866654118
Dorsal Midbrain Neuron NT-VGLUT	Lancaster, 2014	PAFAH1B1	-0.3925044592088923	7.857206718352259	2.481569582379259	0.1196750806871728	0.1988464876180545
Dorsal Midbrain Neuron NT-VGLUT	Lancaster, 2014	TRIT1	-0.4809389268123435	5.253941431291374	2.475884476198306	0.120092419430238	0.1994928345419716
Dorsal Midbrain Neuron NT-VGLUT	Lancaster, 2014	KCNH2	-0.5911464873025828	5.103633426195157	2.472728719064871	0.1203247901911999	0.1997922483866897
Dorsal Midbrain Neuron NT-VGLUT	Lancaster, 2014	PLAA	-0.4882525815813316	5.559653926055391	2.472665881475399	0.1203294223238018	0.1997922483866897
Dorsal Midbrain Neuron NT-VGLUT	Lancaster, 2014	ATXN10	-0.3892611344691107	7.965919725487611	2.470861372994905	0.1204625293806808	0.1999660945154428
Dorsal Midbrain Neuron NT-VGLUT	Lancaster, 2014	ZNF251	-0.5762601905738283	4.558734820358412	2.46801132691826	0.1206730980675048	0.2000814513019441
Dorsal Midbrain Neuron NT-VGLUT	Lancaster, 2014	TSC2	0.5547898441505261	4.84309826280207	2.468701119351258	0.1206220963185254	0.2000814513019441
Dorsal Midbrain Neuron NT-VGLUT	Lancaster, 2014	EXOSC1	0.4695254234060526	5.663554106697153	2.46799743688566	0.120674125316485	0.2000814513019441
Dorsal Midbrain Neuron NT-VGLUT	Lancaster, 2014	TPI1	0.7605150817528404	10.09458042044637	2.469342213547225	0.1205747170478533	0.2000814513019441
Dorsal Midbrain Neuron NT-VGLUT	Lancaster, 2014	NDRG3	0.5226499771800521	5.534730127416074	2.468942513791714	0.1206042538933326	0.2000814513019441
Dorsal Midbrain Neuron NT-VGLUT	Lancaster, 2014	C9orf16	0.3893979881150104	7.988071662283768	2.46523218203974	0.1208788289966374	0.2003736652075176
Dorsal Midbrain Neuron NT-VGLUT	Lancaster, 2014	HNRNPA0	0.5345400912936029	8.76356542543072	2.462057642778388	0.1211143148121905	0.200682181155337
Dorsal Midbrain Neuron NT-VGLUT	Lancaster, 2014	GPM6A	0.6994716099179485	9.506515099365842	2.461887496102465	0.1211269508441052	0.200682181155337
Dorsal Midbrain Neuron NT-VGLUT	Lancaster, 2014	CASC3	0.4294620240149656	6.121284418598771	2.46157093378309	0.1211504644758782	0.200682181155337
Dorsal Midbrain Neuron NT-VGLUT	Lancaster, 2014	SEC31A	0.499717012436829	6.747813132855033	2.460899693885493	0.1212003399373094	0.2007175707265721
Dorsal Midbrain Neuron NT-VGLUT	Lancaster, 2014	ANKRD36B	-0.5863475110822831	5.373060681600758	2.458584560726225	0.1213725405551306	0.2009554763659736
Dorsal Midbrain Neuron NT-VGLUT	Lancaster, 2014	COL6A1	0.6487792968277123	6.620233369830465	2.457840354437867	0.1214279536751482	0.2009999515337511
Dorsal Midbrain Neuron NT-VGLUT	Lancaster, 2014	ISCA2	0.4214020304575468	6.095734492485501	2.456445331009115	0.1215319032942191	0.2011193104646538
Dorsal Midbrain Neuron NT-VGLUT	Lancaster, 2014	FAM107B	-0.6367267395947995	6.521856548485184	2.456106090404832	0.1215571968788497	0.2011193104646538
Dorsal Midbrain Neuron NT-VGLUT	Lancaster, 2014	RSL24D1	0.468208766145941	8.51894756175702	2.455453637837482	0.12160586010076	0.2011525505426104
Dorsal Midbrain Neuron NT-VGLUT	Lancaster, 2014	GRINA	0.4239448611772956	6.360891301932442	2.451702284642934	0.1218860828431371	0.2015687158129398
Dorsal Midbrain Neuron NT-VGLUT	Lancaster, 2014	TTC1	-0.4415383337851971	6.886824648508535	2.445858310288556	0.1223240786780011	0.2022131446449847
Dorsal Midbrain Neuron NT-VGLUT	Lancaster, 2014	MRPL46	0.470348984926016	5.421080673934165	2.445736756334261	0.1223332078186065	0.2022131446449847
Dorsal Midbrain Neuron NT-VGLUT	Lancaster, 2014	ELOVL6	-0.4496598951686798	6.363132382528046	2.442388773484041	0.1225849566367484	0.2025817123762227
Dorsal Midbrain Neuron NT-VGLUT	Lancaster, 2014	ANKFY1	-0.4880693576662316	5.450354478972489	2.441760206803774	0.1226322865131504	0.2026123672970145
Dorsal Midbrain Neuron NT-VGLUT	Lancaster, 2014	TCF7L2	1.190491677568555	9.051989877895535	2.437339428340599	0.122965747433663	0.2031156409978854
Dorsal Midbrain Neuron NT-VGLUT	Lancaster, 2014	SLC1A6	0.6781828011707675	4.897086371623707	2.436736892542589	0.1230112763327139	0.2031431821211133
Dorsal Midbrain Neuron NT-VGLUT	Lancaster, 2014	BBS2	-0.5361618138365958	4.831072124808985	2.435605720430329	0.1230968016639864	0.2032367457116474
Dorsal Midbrain Neuron NT-VGLUT	Lancaster, 2014	SWI5	0.5753220591980805	5.754867619394044	2.432393819184409	0.1233400132402703	0.2035653333485621
Dorsal Midbrain Neuron NT-VGLUT	Lancaster, 2014	MYL12B	-0.4168537726219635	8.44774271662365	2.431981099904131	0.1233713045860758	0.2035653333485621
Dorsal Midbrain Neuron NT-VGLUT	Lancaster, 2014	MORF4L1	0.5205199225867311	10.06489693870281	2.431832571836971	0.1233825678122606	0.2035653333485621
Dorsal Midbrain Neuron NT-VGLUT	Lancaster, 2014	CFL1	0.522364159502837	10.43348574382106	2.429917041109637	0.1235279312888736	0.2037574124352554
Dorsal Midbrain Neuron NT-VGLUT	Lancaster, 2014	DYNC1H1	0.456695112434303	8.180542846806757	2.428344389735607	0.1236474196926865	0.2039067309994174
Dorsal Midbrain Neuron NT-VGLUT	Lancaster, 2014	LSM2	-0.4176423598575011	7.12076768019403	2.424578594307973	0.1239340731132082	0.2043315865847742
Dorsal Midbrain Neuron NT-VGLUT	Lancaster, 2014	MRPS35	0.420947306172826	6.428955820693353	2.421465312786265	0.1241716253038501	0.2046298476344108
Dorsal Midbrain Neuron NT-VGLUT	Lancaster, 2014	KIF3A	0.4363396909355681	7.683667026405883	2.421445848734459	0.1241731120872448	0.2046298476344108
Dorsal Midbrain Neuron NT-VGLUT	Lancaster, 2014	C18orf25	-0.6895673721691002	4.584635467714288	2.4205722319604	0.1242398650491926	0.2046919377360908
Dorsal Midbrain Neuron NT-VGLUT	Lancaster, 2014	DUS1L	0.7768559258828331	4.474023788288283	2.416517956964318	0.1245501842528561	0.2051551935283357
Dorsal Midbrain Neuron NT-VGLUT	Lancaster, 2014	RBM39	0.3757487728266528	8.610481142360435	2.415690663047063	0.1246136141568427	0.2051808134907734
Dorsal Midbrain Neuron NT-VGLUT	Lancaster, 2014	SHTN1	0.6217882841638552	6.085714301429583	2.422020128127016	0.1246240281941118	0.2051808134907734
Dorsal Midbrain Neuron NT-VGLUT	Lancaster, 2014	IST1	-0.4463817231006822	6.255706270243716	2.414008606698012	0.1247426928997535	0.2053281641370739
Dorsal Midbrain Neuron NT-VGLUT	Lancaster, 2014	PURG	-0.6695196886280431	5.590967426036729	2.413379039261857	0.1247910440128976	0.2053597358230013
Dorsal Midbrain Neuron NT-VGLUT	Lancaster, 2014	PSPH	0.5140560732232652	4.800492372709741	2.412514997326215	0.1248574374661499	0.2054209768080616
Dorsal Midbrain Neuron NT-VGLUT	Lancaster, 2014	ATIC	0.5117751770796114	5.322033737679764	2.41093635219829	0.1249788448135498	0.2055726793194838
Dorsal Midbrain Neuron NT-VGLUT	Lancaster, 2014	FN3KRP	0.4863535992180396	4.993167881837067	2.404751769398409	0.1254557670386252	0.2063089464965946
Dorsal Midbrain Neuron NT-VGLUT	Lancaster, 2014	FIG4	-0.5153377626549995	5.201666350269322	2.402925557054486	0.1255969890953217	0.2064929479754938
Dorsal Midbrain Neuron NT-VGLUT	Lancaster, 2014	ARL2BP	0.4254145305083056	6.713179518837046	2.39957686602576	0.1258564137832079	0.2068711541054829
Dorsal Midbrain Neuron NT-VGLUT	Lancaster, 2014	GON4L	0.4861974339331643	6.064969456673104	2.397691558038359	0.1260027367755242	0.2070572543162656
Dorsal Midbrain Neuron NT-VGLUT	Lancaster, 2014	SPPL3	-0.4965531277223746	6.664570639826491	2.397360425335683	0.1260284566399429	0.2070572543162656
Dorsal Midbrain Neuron NT-VGLUT	Lancaster, 2014	XRCC6	0.4133076918938344	7.734237520095819	2.396826329241543	0.1260699536997884	0.2070771054704878
Dorsal Midbrain Neuron NT-VGLUT	Lancaster, 2014	ENOPH1	0.4818884945052056	6.357911121452176	2.396440015057517	0.1260999783726179	0.2070781077077746
Dorsal Midbrain Neuron NT-VGLUT	Lancaster, 2014	RPS26	-1.56920633501354	9.795236376109077	2.395287779140386	0.1261895793199196	0.2071769212715099
Dorsal Midbrain Neuron NT-VGLUT	Lancaster, 2014	ECEL1	0.9579300878266864	4.412751062548013	2.394328695661772	0.1262642152816762	0.2072511251067848
Dorsal Midbrain Neuron NT-VGLUT	Lancaster, 2014	SNX5	0.5159735545007661	4.828630098835308	2.391336034546483	0.1264974264883073	0.2075855203910685
Dorsal Midbrain Neuron NT-VGLUT	Lancaster, 2014	JAKMIP2	-0.4420503365972047	7.424726569261017	2.383909411405114	0.1270782800665205	0.2084426813149544
Dorsal Midbrain Neuron NT-VGLUT	Lancaster, 2014	CSNK2A2	-0.6291406780534194	5.551583651573567	2.383900541657718	0.1270789755971285	0.2084426813149544
Dorsal Midbrain Neuron NT-VGLUT	Lancaster, 2014	SLC39A1	0.6280796270976293	5.476385347415043	2.38069348104151	0.127330744051325	0.2088069970000764
Dorsal Midbrain Neuron NT-VGLUT	Lancaster, 2014	PPP2R3A	-0.5086475717374447	6.190150779464075	2.378908404314876	0.127471125692151	0.2089885246559719
Dorsal Midbrain Neuron NT-VGLUT	Lancaster, 2014	POP5	0.4205516075287694	5.858435137618325	2.377800782451249	0.1275583193813282	0.2090827865994296
Dorsal Midbrain Neuron NT-VGLUT	Lancaster, 2014	BRK1	0.405945667592002	8.855061927879568	2.377178717311811	0.1276073189891189	0.2091144147307722
Dorsal Midbrain Neuron NT-VGLUT	Lancaster, 2014	SARAF	0.91191493011727	9.14800730588683	2.382252435046166	0.1277029019163918	0.20922234803151
Dorsal Midbrain Neuron NT-VGLUT	Lancaster, 2014	GIGYF2	-0.4685022611957664	6.421914884192649	2.373264071888742	0.1279161634741661	0.209522985309011
Dorsal Midbrain Neuron NT-VGLUT	Lancaster, 2014	ERCC3	0.4669888178928218	4.883748806659359	2.372741832947335	0.1279574294429491	0.2095418244425126
Dorsal Midbrain Neuron NT-VGLUT	Lancaster, 2014	RNF181	0.5025559416727842	7.288158173150288	2.369672928945045	0.1282002319176784	0.20989061225592
Dorsal Midbrain Neuron NT-VGLUT	Lancaster, 2014	YY1	0.4590069766307363	7.190063648030663	2.368956682027088	0.1282569744983262	0.2099346897159303
Dorsal Midbrain Neuron NT-VGLUT	Lancaster, 2014	SNHG8	0.5089529400705199	6.947584450378891	2.361272820488351	0.1288675039591762	0.2108849902074849
Dorsal Midbrain Neuron NT-VGLUT	Lancaster, 2014	PPP1CC	0.3781185035949943	7.342912555637806	2.359530992006186	0.1290063614179035	0.2110631616040066
Dorsal Midbrain Neuron NT-VGLUT	Lancaster, 2014	ZSWIM8	0.5087763027575226	5.133809384838183	2.355726706191213	0.129310228215472	0.2114804719737405
Dorsal Midbrain Neuron NT-VGLUT	Lancaster, 2014	ELP2	0.3870161598394632	6.185543567342335	2.355585656017677	0.1293215102055331	0.2114804719737405
Dorsal Midbrain Neuron NT-VGLUT	Lancaster, 2014	TRAP1	0.4717574117449532	6.33065916324446	2.350897350933928	0.12969714469428	0.212045494344573
Dorsal Midbrain Neuron NT-VGLUT	Lancaster, 2014	MEX3C	-0.5510044033474429	5.402025665849765	2.348404034757511	0.1298974182533439	0.2123236184127099
Dorsal Midbrain Neuron NT-VGLUT	Lancaster, 2014	PTEN	-0.603423785721209	6.566878216796683	2.346642254600512	0.1300391437772898	0.2125059359777438
Dorsal Midbrain Neuron NT-VGLUT	Lancaster, 2014	ID2	0.7587859700472069	6.31205907683253	2.344777992260088	0.1301893049170389	0.2127019509435957
Dorsal Midbrain Neuron NT-VGLUT	Lancaster, 2014	EMC6	0.4472881649979188	6.924929849383953	2.343012662143088	0.1303316791202389	0.2128851556859586
Dorsal Midbrain Neuron NT-VGLUT	Lancaster, 2014	PSMF1	0.3716705810157106	6.467218325901013	2.331897836820243	0.1312321701996765	0.214306304385461
Dorsal Midbrain Neuron NT-VGLUT	Lancaster, 2014	RPS28	-1.573169600638111	10.64756337591344	2.329280946430444	0.1314452112777272	0.2144637905811083
Dorsal Midbrain Neuron NT-VGLUT	Lancaster, 2014	ANKRD11	0.5964246332982533	7.650757466556231	2.329216503376575	0.1314504625507787	0.2144637905811083
Dorsal Midbrain Neuron NT-VGLUT	Lancaster, 2014	POU3F3	0.6267441394531145	6.598828599290991	2.330202611912754	0.1313701336134508	0.2144637905811083
Dorsal Midbrain Neuron NT-VGLUT	Lancaster, 2014	FNBP1L	-0.4731885428704679	8.554039292524052	2.329374004580656	0.1314376286667633	0.2144637905811083
Dorsal Midbrain Neuron NT-VGLUT	Lancaster, 2014	RBFOX2	-0.3674310811617865	8.779394373434982	2.326143724564687	0.1317011315150563	0.2148229763359584
Dorsal Midbrain Neuron NT-VGLUT	Lancaster, 2014	PPP1R2	0.4313972000718863	6.771285477947242	2.324203263371361	0.1318597093568869	0.21503181697301
Dorsal Midbrain Neuron NT-VGLUT	Lancaster, 2014	SSR2	0.3720731346642794	8.28697496037989	2.321897941489567	0.1320483868321722	0.2152583565855347
Dorsal Midbrain Neuron NT-VGLUT	Lancaster, 2014	OSTC	-0.4913389927291318	7.226020345252311	2.321758871982993	0.1320597787063813	0.2152583565855347
Dorsal Midbrain Neuron NT-VGLUT	Lancaster, 2014	SLC35B1	0.4296101654017122	6.009424348718151	2.320595467225451	0.1321551228174618	0.2153639038506784
Dorsal Midbrain Neuron NT-VGLUT	Lancaster, 2014	DDX6	0.3674178112271539	7.090248515746879	2.318801284379559	0.1323023145525286	0.215553875133025
Dorsal Midbrain Neuron NT-VGLUT	Lancaster, 2014	MRPL35	0.4929051806523145	4.841395035973448	2.318194847023602	0.1323521078561426	0.215585108585665
Dorsal Midbrain Neuron NT-VGLUT	Lancaster, 2014	CEP85L	-0.579424143130684	6.070065318970165	2.314921794142613	0.1326212200961469	0.2159734881972876
Dorsal Midbrain Neuron NT-VGLUT	Lancaster, 2014	SERBP1	0.3423340206470495	8.439387993157924	2.309205508257499	0.1330927124803528	0.2166911877570962
Dorsal Midbrain Neuron NT-VGLUT	Lancaster, 2014	ARL8B	-0.389570886679896	5.368213121252319	2.308330367189194	0.1331650645496067	0.2167570458634745
Dorsal Midbrain Neuron NT-VGLUT	Lancaster, 2014	PPDPF	0.5276251879958287	9.472603625679527	2.307971563169808	0.1331947415348566	0.2167570458634745
Dorsal Midbrain Neuron NT-VGLUT	Lancaster, 2014	ATF2	-0.4365125098936727	6.457604625500762	2.299287198349553	0.1339153367269134	0.2178290135299146
Dorsal Midbrain Neuron NT-VGLUT	Lancaster, 2014	MRPL16	-0.4831514252977098	5.312225297442393	2.299382315028507	0.133907420281617	0.2178290135299146
Dorsal Midbrain Neuron NT-VGLUT	Lancaster, 2014	SRPK2	-0.355896965929893	7.841841286760926	2.298317852623105	0.1339960446221647	0.2178449417190789
Dorsal Midbrain Neuron NT-VGLUT	Lancaster, 2014	VPS45	-0.4021125336426937	5.773643391364378	2.298027665718817	0.1340202164184537	0.2178449417190789
Dorsal Midbrain Neuron NT-VGLUT	Lancaster, 2014	CACNB1	0.4920591052694248	4.569853053514684	2.297880566853263	0.1340324712607777	0.2178449417190789
Dorsal Midbrain Neuron NT-VGLUT	Lancaster, 2014	MTURN	0.5891247875703924	5.580494645466133	2.303623149410897	0.1340489044782741	0.2178449417190789
Dorsal Midbrain Neuron NT-VGLUT	Lancaster, 2014	STK16	0.4427428031330017	5.026603857741945	2.295684773932143	0.1342155552619002	0.2180654301970406
Dorsal Midbrain Neuron NT-VGLUT	Lancaster, 2014	VSTM2B	-0.6748539487500326	5.23899780585613	2.291504599834552	0.1345648845939675	0.2185825536551756
Dorsal Midbrain Neuron NT-VGLUT	Lancaster, 2014	ZFYVE27	0.4884498386686569	4.987105828999839	2.28654687904031	0.1349805370191702	0.2192071466239812
Dorsal Midbrain Neuron NT-VGLUT	Lancaster, 2014	TPM3	0.3346892969185993	7.424323829901766	2.28542557458902	0.1350747494909085	0.2192619316095492
Dorsal Midbrain Neuron NT-VGLUT	Lancaster, 2014	LAMP1	-0.5239085450831886	6.166487589718274	2.285269357630473	0.1350878808582477	0.2192619316095492
Dorsal Midbrain Neuron NT-VGLUT	Lancaster, 2014	MRPL43	0.3919510957826361	6.788247085921155	2.285033525839426	0.1351077072900887	0.2192619316095492
Dorsal Midbrain Neuron NT-VGLUT	Lancaster, 2014	ITFG1	-0.3463335981115786	7.192896492541996	2.284497759701912	0.135152761609349	0.2192844991310941
Dorsal Midbrain Neuron NT-VGLUT	Lancaster, 2014	MAD2L1	-0.6024137353190082	4.52103803469842	2.283488606013719	0.1352376711887756	0.2193717062601337
Dorsal Midbrain Neuron NT-VGLUT	Lancaster, 2014	CIC	0.4401544047636577	5.078113301214427	2.282901616608851	0.1352870881182893	0.2194013131427681
Dorsal Midbrain Neuron NT-VGLUT	Lancaster, 2014	PRPH	-1.159721666410644	4.923978261266763	2.277591340247194	0.1357350824578005	0.2200264749028127
Dorsal Midbrain Neuron NT-VGLUT	Lancaster, 2014	ARHGAP12	-0.4794907063810578	5.970525380152843	2.277920532210878	0.1357072614466525	0.2200264749028127
Dorsal Midbrain Neuron NT-VGLUT	Lancaster, 2014	TAF3	-0.4423885580950734	5.796047364827158	2.275254845631308	0.1359327338893584	0.2202961433197705
Dorsal Midbrain Neuron NT-VGLUT	Lancaster, 2014	CAPN7	-0.4421021321742585	5.736614682666703	2.273241286163775	0.1361033308164609	0.2205129411198027
Dorsal Midbrain Neuron NT-VGLUT	Lancaster, 2014	EXD3	0.4864257062068492	4.796097790206582	2.272936749060513	0.1361291537083328	0.2205129411198027
Dorsal Midbrain Neuron NT-VGLUT	Lancaster, 2014	SLC30A7	-0.5122390599704262	5.253730833868787	2.270756202910833	0.1363142142444662	0.2207619204695289
Dorsal Midbrain Neuron NT-VGLUT	Lancaster, 2014	NDUFA6	0.4435399494162539	8.258974514713293	2.27031567254682	0.1363516364369255	0.2207717388491159
Dorsal Midbrain Neuron NT-VGLUT	Lancaster, 2014	SLC52A2	0.4756317100125558	5.057975858701626	2.269769395229251	0.1363980579197469	0.2207961204311378
Dorsal Midbrain Neuron NT-VGLUT	Lancaster, 2014	ZNF516	-0.7046022558772573	5.25382625443879	2.267539333031252	0.1365877511644054	0.2210523605051527
Dorsal Midbrain Neuron NT-VGLUT	Lancaster, 2014	ENTPD6	0.4742012972193245	4.863799224581948	2.264333102725525	0.1368610073013475	0.2214303508980995
Dorsal Midbrain Neuron NT-VGLUT	Lancaster, 2014	ZNF688	0.483984709521273	4.640593801923005	2.263973538205848	0.1368916906854999	0.2214303508980995
Dorsal Midbrain Neuron NT-VGLUT	Lancaster, 2014	HEXB	0.546179030063941	4.391317550236746	2.26369259858847	0.1369156700936686	0.2214303508980995
Dorsal Midbrain Neuron NT-VGLUT	Lancaster, 2014	HNRNPA3	0.292487631776253	8.179857262078523	2.263298909426823	0.1369492812352047	0.2214338401230686
Dorsal Midbrain Neuron NT-VGLUT	Lancaster, 2014	ARL6IP5	0.3164311665047818	8.193242244856943	2.261715848004171	0.1370845300053699	0.2216016282980031
Dorsal Midbrain Neuron NT-VGLUT	Lancaster, 2014	NCKAP1	-0.4212111917782971	6.684301148339772	2.261347523879716	0.137116019634607	0.2216016478943144
Dorsal Midbrain Neuron NT-VGLUT	Lancaster, 2014	XAB2	0.4442926066565256	5.127248854180221	2.259749656843374	0.137252723951663	0.2217716723937819
Dorsal Midbrain Neuron NT-VGLUT	Lancaster, 2014	ORMDL2	0.4764643794244568	5.384152104110083	2.256927500652278	0.1374945519975246	0.2220928992038816
Dorsal Midbrain Neuron NT-VGLUT	Lancaster, 2014	NDUFAF5	0.521053763002968	5.52460310721241	2.256629008458868	0.1375201579858652	0.2220928992038816
Dorsal Midbrain Neuron NT-VGLUT	Lancaster, 2014	MDH1	0.5065346916310726	8.360749485444034	2.256325842023422	0.1375461705296767	0.2220928992038816
Dorsal Midbrain Neuron NT-VGLUT	Lancaster, 2014	BAG4	0.5557026455635051	4.964336148095837	2.25583321637215	0.1375884512065817	0.222110226208286
Dorsal Midbrain Neuron NT-VGLUT	Lancaster, 2014	MEX3A	0.4953657865361536	7.356530265985817	2.252329935529239	0.1378895567380517	0.2225267587253088
Dorsal Midbrain Neuron NT-VGLUT	Lancaster, 2014	SEC22C	0.3890544348787556	5.45167650185289	2.252095951744845	0.1379096943634265	0.2225267587253088
Dorsal Midbrain Neuron NT-VGLUT	Lancaster, 2014	HTRA2	0.4716878886324067	5.433567834920442	2.251310974439771	0.1379772773616466	0.2225847920774501
Dorsal Midbrain Neuron NT-VGLUT	Lancaster, 2014	COPRS	0.5128610660956355	5.869312076301296	2.246911010047061	0.138356796016468	0.2231458978135016
Dorsal Midbrain Neuron NT-VGLUT	Lancaster, 2014	WDR48	-0.384260376642395	6.082127954287723	2.243200735554868	0.1386777533031023	0.2236123186563994
Dorsal Midbrain Neuron NT-VGLUT	Lancaster, 2014	ZNF277	-0.4929230222965464	5.530032618257047	2.241219231524121	0.1388495120540484	0.223838004318869
Dorsal Midbrain Neuron NT-VGLUT	Lancaster, 2014	SREBF2	-0.4513061965415947	7.098773603977033	2.239823728732127	0.1389706216535715	0.2239819543134485
Dorsal Midbrain Neuron NT-VGLUT	Lancaster, 2014	COG6	-0.5617130062695508	5.453885192536156	2.2381093519299	0.1391195703778663	0.2241706970611533
Dorsal Midbrain Neuron NT-VGLUT	Lancaster, 2014	FNIP2	-0.4566722019875059	5.784328394482954	2.235247237135149	0.1393686441883122	0.2245206533376928
Dorsal Midbrain Neuron NT-VGLUT	Lancaster, 2014	KIAA2026	0.4583161637221506	6.499272173834937	2.234256782108524	0.1394549567396171	0.2246083036940984
Dorsal Midbrain Neuron NT-VGLUT	Lancaster, 2014	SLC25A26	0.4794472392142319	5.430636968461838	2.231127396921422	0.1397280671579269	0.2249967046641824
Dorsal Midbrain Neuron NT-VGLUT	Lancaster, 2014	ATP1B3	0.3912464191053526	7.361848627942787	2.22925921024742	0.1398914009343843	0.2251954640699804
Dorsal Midbrain Neuron NT-VGLUT	Lancaster, 2014	SERF2	-0.5696750614108955	9.904294770106224	2.228984040174935	0.1399154772502975	0.2251954640699804
Dorsal Midbrain Neuron NT-VGLUT	Lancaster, 2014	ADAR	0.3499702860901772	6.248667790269974	2.219779591961442	0.1407235707148865	0.2264443286474973
Dorsal Midbrain Neuron NT-VGLUT	Lancaster, 2014	COTL1	-0.5614798573326796	7.698850523589122	2.216853800677933	0.140981555485628	0.2267598786936687
Dorsal Midbrain Neuron NT-VGLUT	Lancaster, 2014	WSB1	0.4333644587039761	9.156893564077873	2.21682509464849	0.1409840893525835	0.2267598786936687
Dorsal Midbrain Neuron NT-VGLUT	Lancaster, 2014	NKTR	0.3695428328923107	7.563632730335086	2.213243712401808	0.1413006258383178	0.2272170867751844
Dorsal Midbrain Neuron NT-VGLUT	Lancaster, 2014	RNF157	0.504319310189407	5.426260077288756	2.21018468246314	0.141571639658716	0.2276009004789588
Dorsal Midbrain Neuron NT-VGLUT	Lancaster, 2014	MBD2	-0.809913930017386	5.039230894388745	2.20883376651511	0.1416915132071708	0.2277383817895471
Dorsal Midbrain Neuron NT-VGLUT	Lancaster, 2014	CRB2	-0.898521573170897	5.028437875649486	2.208492050858248	0.1417218537812509	0.2277383817895471
Dorsal Midbrain Neuron NT-VGLUT	Lancaster, 2014	LYRM7	0.440265950363405	4.873327510772556	2.208043538795775	0.1417616879962135	0.2277504070044142
Dorsal Midbrain Neuron NT-VGLUT	Lancaster, 2014	KLHL18	-0.5288611980276654	5.003697466047022	2.207568339451339	0.1418039064194577	0.2277662562612326
Dorsal Midbrain Neuron NT-VGLUT	Lancaster, 2014	TRNAU1AP	0.3851558927307651	6.152242627982726	2.204654633764232	0.1420630858289352	0.2281281905479394
Dorsal Midbrain Neuron NT-VGLUT	Lancaster, 2014	NUP54	-0.4415827373643395	5.539982862826303	2.2039602311653	0.1421249342964776	0.2281281905479394
Dorsal Midbrain Neuron NT-VGLUT	Lancaster, 2014	RFC4	0.4321325084494565	5.332871870161902	2.203733840567852	0.1421451049355975	0.2281281905479394
Dorsal Midbrain Neuron NT-VGLUT	Lancaster, 2014	VPS29	-0.3849966986071605	7.634327718647222	2.203579481949661	0.1421588596496889	0.2281281905479394
Dorsal Midbrain Neuron NT-VGLUT	Lancaster, 2014	COPS7B	0.4001862539756922	5.738193609464635	2.202127020149668	0.1422883615599159	0.2282839711444412
Dorsal Midbrain Neuron NT-VGLUT	Lancaster, 2014	POU2F2	0.695329479819794	7.452325691813776	2.200662152245758	0.1424191066085667	0.2284416747606082
Dorsal Midbrain Neuron NT-VGLUT	Lancaster, 2014	LCMT1	0.3924120895610297	6.903991688725539	2.199776732975531	0.1424982004455469	0.2285164763409225
Dorsal Midbrain Neuron NT-VGLUT	Lancaster, 2014	MRTO4	0.4758604745352309	5.182246191590037	2.197751956136597	0.1426792615970532	0.2287547259492723
Dorsal Midbrain Neuron NT-VGLUT	Lancaster, 2014	SPOCK2	0.7873749924477083	5.033136539226033	2.196792975811804	0.1427651083290157	0.228840246501883
Dorsal Midbrain Neuron NT-VGLUT	Lancaster, 2014	KHSRP	0.4954592246023703	5.99128450997293	2.194353576710912	0.1429837474452516	0.2291385344900002
Dorsal Midbrain Neuron NT-VGLUT	Lancaster, 2014	PDLIM4	-0.9829768450061704	4.52020442138456	2.188988830387396	0.1434659328949785	0.2298589366364698
Dorsal Midbrain Neuron NT-VGLUT	Lancaster, 2014	DSTN	0.3698618225169021	9.061416497378532	2.184407022016274	0.1438792251556131	0.2304162295485706
Dorsal Midbrain Neuron NT-VGLUT	Lancaster, 2014	SULT4A1	0.5047059004676451	5.341226005428198	2.184485608456941	0.1438721249262643	0.2304162295485706
Dorsal Midbrain Neuron NT-VGLUT	Lancaster, 2014	NACAD	0.4632389015285328	5.278692272186565	2.183886221157676	0.1439262893101068	0.2304391805192522
Dorsal Midbrain Neuron NT-VGLUT	Lancaster, 2014	WDR83	0.478879635565654	4.868972543779893	2.180497769888405	0.1442329314758904	0.2308776347408523
Dorsal Midbrain Neuron NT-VGLUT	Lancaster, 2014	UQCC2	0.5346149799586337	7.24304023114057	2.184088846705864	0.1443997423721573	0.2310921087292538
Dorsal Midbrain Neuron NT-VGLUT	Lancaster, 2014	DBN1	0.4290889357588437	7.702861238031056	2.177532872011078	0.1445018589980473	0.2312029743968757
Dorsal Midbrain Neuron NT-VGLUT	Lancaster, 2014	TRAM1	0.4876073347538008	5.657341930443884	2.175825549029024	0.1446569808915507	0.2313985788403811
Dorsal Midbrain Neuron NT-VGLUT	Lancaster, 2014	BRWD1	-0.3695727505372025	7.275429062861128	2.175217027388721	0.1447123154331237	0.2314345071897298
Dorsal Midbrain Neuron NT-VGLUT	Lancaster, 2014	RPIA	-0.6741730039887344	4.740521335175197	2.168448077425153	0.1453294766786174	0.2323687294611553
Dorsal Midbrain Neuron NT-VGLUT	Lancaster, 2014	GNPAT	0.3988633432875707	5.636521100925212	2.167898837592884	0.1453796862765841	0.2323962287436767
Dorsal Midbrain Neuron NT-VGLUT	Lancaster, 2014	DAD1	0.5070042430712923	8.299796935606004	2.166973332684897	0.145464337814361	0.2324306407586874
Dorsal Midbrain Neuron NT-VGLUT	Lancaster, 2014	IER5L	0.8420259244083638	6.679709611199983	2.166875197202744	0.1454733171211707	0.2324306407586874
Dorsal Midbrain Neuron NT-VGLUT	Lancaster, 2014	PAK2	-0.4073452289862703	7.724294396896933	2.166469496272388	0.1455104451442157	0.2324306407586874
Dorsal Midbrain Neuron NT-VGLUT	Lancaster, 2014	HSF2	0.3329208070198189	6.727738406551502	2.166179325429557	0.1455370070237517	0.2324306407586874
Dorsal Midbrain Neuron NT-VGLUT	Lancaster, 2014	OTUB1	0.36265094358189	6.73471842588985	2.165859477980651	0.1455662919183313	0.2324306407586874
Dorsal Midbrain Neuron NT-VGLUT	Lancaster, 2014	TAF1B	-0.5070523027668157	5.008017422956718	2.162552937239869	0.1458694324661463	0.232861860444823
Dorsal Midbrain Neuron NT-VGLUT	Lancaster, 2014	ZNF354A	0.571670391302753	4.982009608819378	2.154848578643491	0.1465785800664169	0.2339408759164759
Dorsal Midbrain Neuron NT-VGLUT	Lancaster, 2014	ERGIC1	0.4747911115485504	5.509947931981142	2.151442041355106	0.1468933979612786	0.234390190763237
Dorsal Midbrain Neuron NT-VGLUT	Lancaster, 2014	DCAF5	-0.407620937600203	6.174255004030096	2.148426503808964	0.1471727303169067	0.2347826923705015
Dorsal Midbrain Neuron NT-VGLUT	Lancaster, 2014	CCDC184	0.5014607709462209	6.326914607353357	2.153296587130367	0.1472129110815187	0.2347935872256212
Dorsal Midbrain Neuron NT-VGLUT	Lancaster, 2014	LSM1	0.360237288234066	6.717600775629668	2.146552881059701	0.1473465936728961	0.2349535717909827
Dorsal Midbrain Neuron NT-VGLUT	Lancaster, 2014	MLLT11	0.59519788885545	10.82661080894542	2.142173736961418	0.1477538800063883	0.2355006833076338
Dorsal Midbrain Neuron NT-VGLUT	Lancaster, 2014	CCS	0.4302443068302352	5.717742749232282	2.141949729353756	0.1477747488429172	0.2355006833076338
Dorsal Midbrain Neuron NT-VGLUT	Lancaster, 2014	MRPL34	0.3524596247799858	6.414706575242197	2.14178540683988	0.1477900594961827	0.2355006833076338
Dorsal Midbrain Neuron NT-VGLUT	Lancaster, 2014	CUL3	-0.6055546349273485	6.90010002426982	2.14057470035521	0.1479029226519903	0.2355957420271065
Dorsal Midbrain Neuron NT-VGLUT	Lancaster, 2014	CCDC174	0.5211465231639161	5.99291728830616	2.140374364537533	0.1479216077017955	0.2355957420271065
Dorsal Midbrain Neuron NT-VGLUT	Lancaster, 2014	SF3B5	0.4356730358912467	7.821894264567115	2.140068825374332	0.147950110156511	0.2355957420271065
Dorsal Midbrain Neuron NT-VGLUT	Lancaster, 2014	ZNF117	-0.4891564196667694	5.573902388027372	2.137915833208026	0.1481511329822522	0.2358625002702522
Dorsal Midbrain Neuron NT-VGLUT	Lancaster, 2014	EWSR1	0.4517762091119727	7.351036975821163	2.135327823926559	0.1483931891908299	0.2361944498990375
Dorsal Midbrain Neuron NT-VGLUT	Lancaster, 2014	BLVRA	0.4914326325348942	5.124528812600516	2.134104821896593	0.1485077348274286	0.2363233393275536
Dorsal Midbrain Neuron NT-VGLUT	Lancaster, 2014	TMEM9B	0.3865835480666218	6.432627073889219	2.132609422784129	0.1486479313791266	0.2364929800924409
Dorsal Midbrain Neuron NT-VGLUT	Lancaster, 2014	PPP5C	0.4650074398862161	5.454580171764749	2.130905118328315	0.148807899071132	0.2366405261939845
Dorsal Midbrain Neuron NT-VGLUT	Lancaster, 2014	CBY1	-0.4671247507664771	5.521341293242286	2.131032175986486	0.1487959664780069	0.2366405261939845
Dorsal Midbrain Neuron NT-VGLUT	Lancaster, 2014	APTX	-0.4554385915640531	5.58713007483257	2.127444914192868	0.1491332874990066	0.2371044137292246
Dorsal Midbrain Neuron NT-VGLUT	Lancaster, 2014	PEG10	0.9685060319955955	9.067314552708718	2.127012720027604	0.1491739874375312	0.2371155727162383
Dorsal Midbrain Neuron NT-VGLUT	Lancaster, 2014	CCNJ	-0.5469746179488822	4.434882305902777	2.122726983351214	0.1495782707067725	0.2377045204911237
Dorsal Midbrain Neuron NT-VGLUT	Lancaster, 2014	LRRN1	-0.4340304103316253	6.669588443723771	2.118749953641655	0.1499545626480527	0.2382487296416816
Dorsal Midbrain Neuron NT-VGLUT	Lancaster, 2014	DOK5	-0.5494334449158458	6.216279378323645	2.117968104642162	0.1500286665824049	0.2383126833799933
Dorsal Midbrain Neuron NT-VGLUT	Lancaster, 2014	CLDN12	-0.5661972967415666	4.848445452110647	2.117416338688151	0.1500809885661709	0.2383420165815121
Dorsal Midbrain Neuron NT-VGLUT	Lancaster, 2014	CACFD1	0.5030216269214531	4.682485345423842	2.116577043205538	0.1501606162763421	0.2384146907048824
Dorsal Midbrain Neuron NT-VGLUT	Lancaster, 2014	PBRM1	-0.3509100491774459	7.300599754694639	2.111578111571724	0.1506358974054197	0.2390711672850668
Dorsal Midbrain Neuron NT-VGLUT	Lancaster, 2014	FAM204A	0.3413549226892744	7.061944198462434	2.111514016788234	0.1506420025676926	0.2390711672850668
Dorsal Midbrain Neuron NT-VGLUT	Lancaster, 2014	MOB2	0.4613624830136597	4.851334767422158	2.105197645763337	0.1512450522475899	0.2399741194101944
Dorsal Midbrain Neuron NT-VGLUT	Lancaster, 2014	DGKE	0.6100359800570048	4.687667138086772	2.104047922522672	0.151355120323316	0.2400946478314882
Dorsal Midbrain Neuron NT-VGLUT	Lancaster, 2014	GTF2H5	0.4627180739114671	7.589896852383121	2.097937663525985	0.151941635430458	0.2409164669888343
Dorsal Midbrain Neuron NT-VGLUT	Lancaster, 2014	ZNF83	-0.5303973648359774	5.854240580419312	2.098226137592861	0.1519138862935245	0.2409164669888343
Dorsal Midbrain Neuron NT-VGLUT	Lancaster, 2014	PDCD11	-0.5291416807733721	4.976661688820773	2.095218072652569	0.1522035283355433	0.241277378852111
Dorsal Midbrain Neuron NT-VGLUT	Lancaster, 2014	RNF115	0.3866140476472739	6.056680171873356	2.092472544779892	0.1524684476447248	0.2415891334729787
Dorsal Midbrain Neuron NT-VGLUT	Lancaster, 2014	FAM200A	0.4768895798598571	4.696426586743234	2.092468649670279	0.1524688238665404	0.2415891334729787
Dorsal Midbrain Neuron NT-VGLUT	Lancaster, 2014	ETFDH	0.6115731488173491	4.901570143192556	2.088026624692836	0.1528985697932257	0.2422155561080803
Dorsal Midbrain Neuron NT-VGLUT	Lancaster, 2014	GAA	-0.5413615849955787	4.333098842604792	2.087583803138469	0.1529414874067373	0.242229037422594
Dorsal Midbrain Neuron NT-VGLUT	Lancaster, 2014	ZNF141	-0.603400603122908	4.793996646843889	2.08633042622365	0.1530630382969785	0.2423670242039425
Dorsal Midbrain Neuron NT-VGLUT	Lancaster, 2014	BPNT1	0.5400145155832331	4.521357495650048	2.085442419235511	0.153149223611393	0.2424489620472693
Dorsal Midbrain Neuron NT-VGLUT	Lancaster, 2014	CADM3	0.4722310585017916	6.28064891688827	2.08456679369761	0.1532342621403905	0.242529047991985
Dorsal Midbrain Neuron NT-VGLUT	Lancaster, 2014	NDUFB1	-0.6286017775462601	8.168839495221398	2.083643325735887	0.1533240061083657	0.2426165437183399
Dorsal Midbrain Neuron NT-VGLUT	Lancaster, 2014	ZIC2	1.172054024873921	6.282488319997325	2.083144542531641	0.1533725038441064	0.2426387476544964
Dorsal Midbrain Neuron NT-VGLUT	Lancaster, 2014	PRDX2	0.432319621912624	9.886153597074314	2.082519693027016	0.1534332842799952	0.2426803687555978
Dorsal Midbrain Neuron NT-VGLUT	Lancaster, 2014	FAM171A2	0.9129896056569656	5.65283603008034	2.077974102466622	0.1538762821288452	0.2433207911855599
Dorsal Midbrain Neuron NT-VGLUT	Lancaster, 2014	EID1	0.3954996393078706	9.1047079144484	2.077656262857376	0.1539073129473435	0.2433207911855599
Dorsal Midbrain Neuron NT-VGLUT	Lancaster, 2014	STOML2	0.3798881886132019	7.118739531180364	2.072254585879745	0.1544357886195095	0.2441014710106302
Dorsal Midbrain Neuron NT-VGLUT	Lancaster, 2014	ANKS3	0.4480222349506668	5.185408554656473	2.071443421604905	0.1545153302977909	0.244136775662063
Dorsal Midbrain Neuron NT-VGLUT	Lancaster, 2014	SCAMP5	0.4388600235386196	5.833826447208057	2.071258064831836	0.1545335127816274	0.244136775662063
Dorsal Midbrain Neuron NT-VGLUT	Lancaster, 2014	MTMR2	-0.3998982620120168	5.423844335434467	2.070643382038828	0.1545938275032712	0.244136775662063
Dorsal Midbrain Neuron NT-VGLUT	Lancaster, 2014	FAN1	-0.5108832377446493	4.724254097181379	2.070612699325109	0.1545968389064598	0.244136775662063
Dorsal Midbrain Neuron NT-VGLUT	Lancaster, 2014	RPL36AL	-0.9563895233212477	8.272965474700227	2.069413143742937	0.1547146243564319	0.2442580909774555
Dorsal Midbrain Neuron NT-VGLUT	Lancaster, 2014	SPARC	0.8889836578490259	4.585288388872842	2.06912378837989	0.1547430519544676	0.2442580909774555
Dorsal Midbrain Neuron NT-VGLUT	Lancaster, 2014	LUC7L2	0.4650029918714733	6.484421451649719	2.071737520898215	0.154974999374416	0.2445693780757429
Dorsal Midbrain Neuron NT-VGLUT	Lancaster, 2014	FARSA	0.3777838627964809	5.735289261184581	2.065362205097418	0.1551131573963594	0.244732547752212
Dorsal Midbrain Neuron NT-VGLUT	Lancaster, 2014	APEH	0.4260348294455051	4.874314103522398	2.064030839372227	0.1552443968708535	0.2448847308919581
Dorsal Midbrain Neuron NT-VGLUT	Lancaster, 2014	EIF3M	0.391137779588544	7.819747667430838	2.062263630805112	0.1554187980497997	0.2451049144871393
Dorsal Midbrain Neuron NT-VGLUT	Lancaster, 2014	DNM2	-0.4421623239539718	4.798877968206576	2.061219941509891	0.1555219034703176	0.2452125868826509
Dorsal Midbrain Neuron NT-VGLUT	Lancaster, 2014	RUNDC3B	0.4606825221890351	6.343847054282248	2.060486802776992	0.1555943771154492	0.2452170169896491
Dorsal Midbrain Neuron NT-VGLUT	Lancaster, 2014	SYNCRIP	0.3463499902659793	6.934240485919704	2.060801349888583	0.1555632781119672	0.2452170169896491
Dorsal Midbrain Neuron NT-VGLUT	Lancaster, 2014	DCAKD	-0.566344049275051	4.970623944970719	2.058977825455217	0.1557436684839003	0.2453844097090936
Dorsal Midbrain Neuron NT-VGLUT	Lancaster, 2014	DPM1	0.471969976976985	6.186462347543856	2.058708799185242	0.1557703021292527	0.2453844097090936
Dorsal Midbrain Neuron NT-VGLUT	Lancaster, 2014	GADD45B	0.8397098105611857	4.891267890742401	2.056636404774797	0.1559756463082307	0.2456529194653118
Dorsal Midbrain Neuron NT-VGLUT	Lancaster, 2014	DDHD2	-0.3951391755049311	5.507067858114989	2.055093143900567	0.1561287645753458	0.2458390746165141
Dorsal Midbrain Neuron NT-VGLUT	Lancaster, 2014	MAPK1	-0.4095405101479811	6.100064703441347	2.053937083066963	0.1562435798688515	0.2459648484518593
Dorsal Midbrain Neuron NT-VGLUT	Lancaster, 2014	STX5	0.4975367535387257	5.662501020416489	2.052615144985071	0.156374989226401	0.2461166832447716
Dorsal Midbrain Neuron NT-VGLUT	Lancaster, 2014	C1QTNF4	-0.8311818881063111	6.380409011895609	2.051568674547716	0.1564791060271769	0.2461879593057754
Dorsal Midbrain Neuron NT-VGLUT	Lancaster, 2014	ZNF775	0.8194867423709695	4.677143490185338	2.051457060536665	0.1564902156098502	0.2461879593057754
Dorsal Midbrain Neuron NT-VGLUT	Lancaster, 2014	MRPL24	0.541390746112228	5.125136675103833	2.051088824080669	0.156526874773488	0.2461906162657184
Dorsal Midbrain Neuron NT-VGLUT	Lancaster, 2014	RPAIN	-0.9096891895877423	8.229549068963694	2.049140023653345	0.1567210499789325	0.2464409631118349
Dorsal Midbrain Neuron NT-VGLUT	Lancaster, 2014	BAZ1B	0.4748739156889646	6.56458004631456	2.047308935013684	0.1569037507970113	0.2466731589126752
Dorsal Midbrain Neuron NT-VGLUT	Lancaster, 2014	DDIT4	0.8613724492178744	8.208707556812405	2.044812072412761	0.1571532783147414	0.2470102878624201
Dorsal Midbrain Neuron NT-VGLUT	Lancaster, 2014	NOVA1	-0.6486790957255403	9.657415206249057	2.044059101595436	0.1572286177132364	0.2470184040841741
Dorsal Midbrain Neuron NT-VGLUT	Lancaster, 2014	FIBP	-0.4022086819070523	6.871233886045898	2.044310886682556	0.1572034203991216	0.2470184040841741
Dorsal Midbrain Neuron NT-VGLUT	Lancaster, 2014	SUCLG1	0.3796515316336452	7.294611961130291	2.03773249692683	0.1578632893089812	0.2479601866879134
Dorsal Midbrain Neuron NT-VGLUT	Lancaster, 2014	MRPL13	0.3848135016878581	6.723776751015684	2.0356235835506	0.1580755104417066	0.2482381426521557
Dorsal Midbrain Neuron NT-VGLUT	Lancaster, 2014	BRSK1	0.471295814805989	5.445624951516129	2.034462218827494	0.1581925204118668	0.2483664905663564
Dorsal Midbrain Neuron NT-VGLUT	Lancaster, 2014	NUMA1	0.5124453217679901	5.732930266391224	2.0269526607516	0.1589515529462747	0.2495025491063042
Dorsal Midbrain Neuron NT-VGLUT	Lancaster, 2014	EIF5B	0.5761466386927501	7.757441420968915	2.02628142421713	0.159019603919655	0.2495537252773899
Dorsal Midbrain Neuron NT-VGLUT	Lancaster, 2014	TRIM28	0.5187431072084399	6.898064889482867	2.024785392236136	0.1591713955291339	0.249736265773368
Dorsal Midbrain Neuron NT-VGLUT	Lancaster, 2014	PRKAG2	-0.5187836445715928	4.892255646727726	2.023880617309709	0.159263278097625	0.2497873445752478
Dorsal Midbrain Neuron NT-VGLUT	Lancaster, 2014	MRPL36	0.3785754056052281	6.431091320416376	2.023766087514825	0.1592749133236203	0.2497873445752478
Dorsal Midbrain Neuron NT-VGLUT	Lancaster, 2014	GALNT1	-0.6201197930341629	6.123457104150154	2.022945298266436	0.1593583272002271	0.249854917340825
Dorsal Midbrain Neuron NT-VGLUT	Lancaster, 2014	LIN7C	0.4875723340263539	6.110332985735529	2.022643780793461	0.1593889820706882	0.249854917340825
Dorsal Midbrain Neuron NT-VGLUT	Lancaster, 2014	RALGPS1	-0.5164986171117046	5.753809278406619	2.017651087060897	0.1598975784696618	0.2505406081518849
Dorsal Midbrain Neuron NT-VGLUT	Lancaster, 2014	VSNL1	0.7532509545797458	4.398554133852171	2.017664171747558	0.1598962430978244	0.2505406081518849
Dorsal Midbrain Neuron NT-VGLUT	Lancaster, 2014	GDPD5	-0.5803579047744818	4.801585156813701	2.01509073060465	0.1601591276747944	0.2507272089905609
Dorsal Midbrain Neuron NT-VGLUT	Lancaster, 2014	AMPH	-0.4982050366114895	5.382977556700502	2.015296081761222	0.1601381320408929	0.2507272089905609
Dorsal Midbrain Neuron NT-VGLUT	Lancaster, 2014	THAP6	-0.4877198850636243	4.837259377377054	2.016024812511743	0.160063650504471	0.2507272089905609
Dorsal Midbrain Neuron NT-VGLUT	Lancaster, 2014	PHC1	0.5080139831831392	5.038116224170786	2.015555113484323	0.160111652523683	0.2507272089905609
Dorsal Midbrain Neuron NT-VGLUT	Lancaster, 2014	SUPT7L	0.4424008105628706	5.689017575823749	2.005519750421093	0.1611412449267517	0.2521661884300108
Dorsal Midbrain Neuron NT-VGLUT	Lancaster, 2014	PSAT1	0.5462897243748438	5.801185826466622	2.00543517388842	0.1611499547935538	0.2521661884300108
Dorsal Midbrain Neuron NT-VGLUT	Lancaster, 2014	PIGX	0.5484506173792857	5.687265314192454	2.004654494135241	0.1612303766414	0.2522359670123235
Dorsal Midbrain Neuron NT-VGLUT	Lancaster, 2014	TXNDC12	0.4147944085094328	6.090039145529136	2.003466223862842	0.1613528760032359	0.2523715278966409
Dorsal Midbrain Neuron NT-VGLUT	Lancaster, 2014	SSR1	0.3969518773595848	6.52824207487205	2.002703957884319	0.1614315153067943	0.2524384424166664
Dorsal Midbrain Neuron NT-VGLUT	Lancaster, 2014	RRAS2	-0.498108260283028	5.013677191931428	2.001872254998776	0.1615173688870842	0.2525166060326611
Dorsal Midbrain Neuron NT-VGLUT	Lancaster, 2014	KIF21A	0.3662489465385723	7.908748555533005	2.000306626495279	0.1616791268466385	0.2527133776643729
Dorsal Midbrain Neuron NT-VGLUT	Lancaster, 2014	PFKFB3	0.5202826581032499	5.142701582411619	1.998415084079206	0.1618748088399736	0.2529630753015348
Dorsal Midbrain Neuron NT-VGLUT	Lancaster, 2014	U2SURP	0.3780584377405012	7.523730593787039	1.995916510958356	0.1621337108849587	0.2533114346715733
Dorsal Midbrain Neuron NT-VGLUT	Lancaster, 2014	TTC17	-0.3148668353817429	6.90120140939277	1.992057453585772	0.1625345327736238	0.2538813203297784
Dorsal Midbrain Neuron NT-VGLUT	Lancaster, 2014	ODC1	0.7350186349200174	8.461524702265086	1.987958323429126	0.1629615524485556	0.2544918654032456
Dorsal Midbrain Neuron NT-VGLUT	Lancaster, 2014	STK25	0.3902883659703029	6.500739844256021	1.983803087871366	0.163395749246661	0.2550567793118611
Dorsal Midbrain Neuron NT-VGLUT	Lancaster, 2014	RSF1	0.3779232250237018	7.919281612404628	1.983903507395953	0.1633852401601893	0.2550567793118611
Dorsal Midbrain Neuron NT-VGLUT	Lancaster, 2014	TUFM	0.3420361065896334	7.702607940425628	1.983243381919302	0.1634543379061918	0.2550916734337377
Dorsal Midbrain Neuron NT-VGLUT	Lancaster, 2014	PARP11	-0.4979594134706339	4.863440197854658	1.981925565948445	0.1635923802404942	0.2552505223610548
Dorsal Midbrain Neuron NT-VGLUT	Lancaster, 2014	SYT7	-0.4829244984989912	5.186818819158964	1.980945456384424	0.1636951355166782	0.2553542552708652
Dorsal Midbrain Neuron NT-VGLUT	Lancaster, 2014	SETD3	0.5111692997076718	5.442206637135525	1.977726203592552	0.1640331728668911	0.2558248863497813
Dorsal Midbrain Neuron NT-VGLUT	Lancaster, 2014	GNPTAB	0.5286487580445687	5.761920166653794	1.977164388790953	0.1640922494179492	0.2558338757997376
Dorsal Midbrain Neuron NT-VGLUT	Lancaster, 2014	GSTM3	0.4523218766805515	6.459445284635398	1.976980256148694	0.1641116169192635	0.2558338757997376
Dorsal Midbrain Neuron NT-VGLUT	Lancaster, 2014	ATG4D	0.5135972606802616	4.701281697568872	1.975960560302942	0.1642189190954248	0.2559321521931669
Dorsal Midbrain Neuron NT-VGLUT	Lancaster, 2014	ZNF248	-0.5388071288209134	5.277442486666112	1.975690349174692	0.1642473669898761	0.2559321521931669
Dorsal Midbrain Neuron NT-VGLUT	Lancaster, 2014	LAMTOR3	0.3727153483122627	6.261861768396293	1.975210035623289	0.164297948684191	0.2559543170472903
Dorsal Midbrain Neuron NT-VGLUT	Lancaster, 2014	PIN1	-0.3470010403736738	7.629697096457377	1.972857405770543	0.1645459656544119	0.2562839819042168
Dorsal Midbrain Neuron NT-VGLUT	Lancaster, 2014	PPHLN1	0.3297333727729078	6.814909834351416	1.970352005454054	0.1648105673662693	0.2566393263124388
Dorsal Midbrain Neuron NT-VGLUT	Lancaster, 2014	KDM1A	-0.3935509200754516	7.479181850282965	1.967843444825059	0.1650759994946222	0.2569958063781823
Dorsal Midbrain Neuron NT-VGLUT	Lancaster, 2014	IDH3A	0.4415426580388481	5.073108369794268	1.965852433767498	0.1652870239398485	0.2572674438506595
Dorsal Midbrain Neuron NT-VGLUT	Lancaster, 2014	SEMA5B	-0.6340194666974469	4.825708494302752	1.965343197702883	0.1653410476114791	0.2572946452663159
Dorsal Midbrain Neuron NT-VGLUT	Lancaster, 2014	DNTTIP1	0.4294452940188581	5.948762826883603	1.963896124790125	0.1654946765523773	0.2574768006472346
Dorsal Midbrain Neuron NT-VGLUT	Lancaster, 2014	SIPA1L2	-0.5266317280355062	6.375702459061527	1.961996587818046	0.1656965940379626	0.2577339863073921
Dorsal Midbrain Neuron NT-VGLUT	Lancaster, 2014	BRD9	0.4633163252104127	6.223493818364251	1.960865913177116	0.1658169190998383	0.2578641728435744
Dorsal Midbrain Neuron NT-VGLUT	Lancaster, 2014	TBC1D7	-0.4055879850109144	5.716634337531532	1.959758588289659	0.1659348580285104	0.25799059198779
Dorsal Midbrain Neuron NT-VGLUT	Lancaster, 2014	CREB1	-0.3475210512231827	6.532809696843571	1.957400675468401	0.1661863204922965	0.2583245078970561
Dorsal Midbrain Neuron NT-VGLUT	Lancaster, 2014	USP1	0.4068079094329966	5.471876244917254	1.951141406010752	0.1668560060524002	0.2593082301564895
Dorsal Midbrain Neuron NT-VGLUT	Lancaster, 2014	CCM2	-0.4075004458942753	5.648277279153896	1.949711989515225	0.1670093819009031	0.2594893066833719
Dorsal Midbrain Neuron NT-VGLUT	Lancaster, 2014	FOS	0.6067888762761879	7.107836052789827	1.94775765552678	0.1672193474294815	0.2597582095991945
Dorsal Midbrain Neuron NT-VGLUT	Lancaster, 2014	ZMYND11	-0.4467662505416931	6.033517946924005	1.94576149076871	0.1674341250911919	0.2600344673818644
Dorsal Midbrain Neuron NT-VGLUT	Lancaster, 2014	OSBP	0.5837647035541321	5.353716038251931	1.942747112156014	0.1677590680361857	0.2604816583534952
Dorsal Midbrain Neuron NT-VGLUT	Lancaster, 2014	PEX11B	0.4190713803706197	4.858794918903194	1.936641966046262	0.1684194463933912	0.2614493721299832
Dorsal Midbrain Neuron NT-VGLUT	Lancaster, 2014	NUDT16	-0.4598390505746671	5.067178109332749	1.934646478610115	0.1686359511043903	0.2617277548004646
Dorsal Midbrain Neuron NT-VGLUT	Lancaster, 2014	PSMG3	0.4705484619002526	5.760586145702221	1.933748524668951	0.1687334825854929	0.2618214056429073
Dorsal Midbrain Neuron NT-VGLUT	Lancaster, 2014	CEP350	-0.504951013248115	6.254757747712855	1.932265681863697	0.168894686182027	0.2620137925785522
Dorsal Midbrain Neuron NT-VGLUT	Lancaster, 2014	RPL7L1	0.8376738893715507	6.671826133577304	1.930317957004654	0.1691067017147134	0.2622849041796833
Dorsal Midbrain Neuron NT-VGLUT	Lancaster, 2014	SKA2	-0.3349243257289105	7.286024257355452	1.927833717198239	0.1693775698508275	0.2626471567730894
Dorsal Midbrain Neuron NT-VGLUT	Lancaster, 2014	SURF2	0.4013958008241538	5.769858809656994	1.927232734294011	0.1694431739280578	0.2626910249842606
Dorsal Midbrain Neuron NT-VGLUT	Lancaster, 2014	FEZ1	0.3970766186998099	8.59528037474799	1.924150377459241	0.1697801151164291	0.2631019033323443
Dorsal Midbrain Neuron NT-VGLUT	Lancaster, 2014	CELF4	-0.5559853192611105	8.34190475768421	1.924124501589284	0.1697829469941534	0.2631019033323443
Dorsal Midbrain Neuron NT-VGLUT	Lancaster, 2014	TFRC	-0.6160446380634298	5.264660376288728	1.922875309215213	0.1699197253915931	0.2632559125785246
Dorsal Midbrain Neuron NT-VGLUT	Lancaster, 2014	RHOC	0.8299977074566107	4.915862411117563	1.92042511570195	0.1701883798624468	0.2636141241433719
Dorsal Midbrain Neuron NT-VGLUT	Lancaster, 2014	BCAR1	-0.3767300448102865	5.223420667374541	1.920011519715137	0.1702337780758011	0.2636264403109634
Dorsal Midbrain Neuron NT-VGLUT	Lancaster, 2014	TBC1D15	0.4272259226213892	5.62100068087343	2.150998107231025	0.1702837668634383	0.2636458585261943
Dorsal Midbrain Neuron NT-VGLUT	Lancaster, 2014	RSRC2	0.4017758443002504	8.060586957950935	1.917409199211524	0.1705197459123806	0.2639531686946261
Dorsal Midbrain Neuron NT-VGLUT	Lancaster, 2014	POGK	0.5815689678373168	5.314824827952951	1.916334485382851	0.1706380096226376	0.264078168332242
Dorsal Midbrain Neuron NT-VGLUT	Lancaster, 2014	CNTRL	-0.4909458132505128	5.150032044970349	1.911094712894807	0.1712159809413814	0.2649143968851264
Dorsal Midbrain Neuron NT-VGLUT	Lancaster, 2014	RNF216	0.4136796461030091	5.790694237711477	1.910025802126031	0.1713341678828542	0.2650390116227848
Dorsal Midbrain Neuron NT-VGLUT	Lancaster, 2014	NEFL	0.960460644847929	9.08359991750084	1.906989912122325	0.1716703600832924	0.2654453151299631
Dorsal Midbrain Neuron NT-VGLUT	Lancaster, 2014	SCG5	0.560817535892617	8.0591559417691	1.906973019448774	0.1716722329242503	0.2654453151299631
Dorsal Midbrain Neuron NT-VGLUT	Lancaster, 2014	SNRNP35	-0.3831422222567334	5.81563930094905	1.900612131069541	0.1723791492478357	0.266479844247862
Dorsal Midbrain Neuron NT-VGLUT	Lancaster, 2014	TXN	-0.3845274372251207	9.260358415627257	1.900094724458199	0.1724368009040502	0.266510364265153
Dorsal Midbrain Neuron NT-VGLUT	Lancaster, 2014	PNPLA8	0.3671833988632635	6.884265166630795	1.899755553313961	0.172474605055687	0.266510364265153
Dorsal Midbrain Neuron NT-VGLUT	Lancaster, 2014	CDKL3	-0.483886378270782	5.000841882235503	1.896303717207237	0.1728599007460749	0.2670471146044255
Dorsal Midbrain Neuron NT-VGLUT	Lancaster, 2014	GADD45G	-0.6790834500589275	7.482292844475414	1.89401885537498	0.173115492812391	0.267383297367098
Dorsal Midbrain Neuron NT-VGLUT	Lancaster, 2014	CHCHD1	0.3806723251145612	6.764774460509224	1.889266444499243	0.1736485327928901	0.2681477672432434
Dorsal Midbrain Neuron NT-VGLUT	Lancaster, 2014	RIMKLB	-0.3324960806860027	6.27682612619294	1.884678030776265	0.174165004846057	0.2688863232711055
Dorsal Midbrain Neuron NT-VGLUT	Lancaster, 2014	SHOX2	-0.8310986744439783	6.705441493743827	1.883039835381008	0.1743498363680496	0.2691126612653078
Dorsal Midbrain Neuron NT-VGLUT	Lancaster, 2014	KDM6B	0.4093905228807444	6.507510116624474	1.88054121023295	0.1746321902103506	0.2694893948007164
Dorsal Midbrain Neuron NT-VGLUT	Lancaster, 2014	MAGOH	0.3751033555943889	6.515860977850625	1.879877685567938	0.1747072610461732	0.2695461577394389
Dorsal Midbrain Neuron NT-VGLUT	Lancaster, 2014	NRBP1	0.3820322580703614	6.179641928909766	1.879022243798444	0.1748041011568945	0.2695774090130421
Dorsal Midbrain Neuron NT-VGLUT	Lancaster, 2014	TRIAP1	0.3520798557524359	6.029175299505314	1.879116489931274	0.1747934289564894	0.2695774090130421
Dorsal Midbrain Neuron NT-VGLUT	Lancaster, 2014	FAM118B	-0.4414919248498715	4.914149760207362	1.877594246626151	0.1749658976280566	0.2697678316472883
Dorsal Midbrain Neuron NT-VGLUT	Lancaster, 2014	DPH3	0.4033332575691598	5.744222188231791	1.875070772130441	0.1752522448792779	0.2701501650865155
Dorsal Midbrain Neuron NT-VGLUT	Lancaster, 2014	ORC4	-0.4124185071802279	7.228374704476238	1.873436968582288	0.1754379314422931	0.2703771973191206
Dorsal Midbrain Neuron NT-VGLUT	Lancaster, 2014	NDUFV2	-0.3560184570780087	7.934165079575503	1.872216398284161	0.1755768035410888	0.2705319975769895
Dorsal Midbrain Neuron NT-VGLUT	Lancaster, 2014	KMT5B	0.4167247116480955	6.824862584577289	1.875495240393501	0.1756836944226893	0.2706374636183222
Dorsal Midbrain Neuron NT-VGLUT	Lancaster, 2014	TOMM7	0.4842610676282407	8.951459292111103	1.867149111989564	0.1761547229147079	0.2713037080112762
Dorsal Midbrain Neuron NT-VGLUT	Lancaster, 2014	DYNLT1	-0.324773199519176	8.82859937785192	1.863902396489363	0.1765261820275149	0.2717769562535589
Dorsal Midbrain Neuron NT-VGLUT	Lancaster, 2014	GMCL1	-0.4590908950173992	5.318264645857814	1.863645567032666	0.1765556053232034	0.2717769562535589
Dorsal Midbrain Neuron NT-VGLUT	Lancaster, 2014	PNKD	-0.4020445419613918	6.606423393093332	1.863451761375829	0.1765778122022412	0.2717769562535589
Dorsal Midbrain Neuron NT-VGLUT	Lancaster, 2014	USP3	-0.3592271186323076	6.454668456593522	1.862543456276973	0.1766819324733107	0.2718777714999141
Dorsal Midbrain Neuron NT-VGLUT	Lancaster, 2014	KIZ	-0.5870236131140147	5.394189481793727	1.866001386655714	0.1767650456769844	0.2719462241184376
Dorsal Midbrain Neuron NT-VGLUT	Lancaster, 2014	EIF2B5	0.3439953265889461	5.081442443695662	1.859918337043121	0.176983259252787	0.2722224481406206
Dorsal Midbrain Neuron NT-VGLUT	Lancaster, 2014	NAA30	-0.4354485631498294	5.083984633027342	1.858823300539245	0.1771091325000272	0.2723565515072503
Dorsal Midbrain Neuron NT-VGLUT	Lancaster, 2014	INPP5F	-0.5957598880692754	6.39570347859759	1.857103265144443	0.1773070611650089	0.2726013781615337
Dorsal Midbrain Neuron NT-VGLUT	Lancaster, 2014	PDCD2	0.4194214754377438	6.154547864330393	2.373934544177822	0.1773685897553767	0.2726364349078279
Dorsal Midbrain Neuron NT-VGLUT	Lancaster, 2014	EIF4G1	0.4273147550252546	5.653841475453971	1.853591599949715	0.1777119648816656	0.2731046131340157
Dorsal Midbrain Neuron NT-VGLUT	Lancaster, 2014	CHCHD2	-1.298767522466706	8.690515375333105	1.852494518950601	0.1778386838243659	0.2732397062687769
Dorsal Midbrain Neuron NT-VGLUT	Lancaster, 2014	HMGCS1	0.7383724052614642	9.47721681897942	1.850810215763444	0.1780334370174514	0.2734792486587078
Dorsal Midbrain Neuron NT-VGLUT	Lancaster, 2014	MAP7D1	0.4313324651277817	6.621970905750731	1.845600054490694	0.1786374693575625	0.2743472478789791
Dorsal Midbrain Neuron NT-VGLUT	Lancaster, 2014	STK11	0.7149946234217694	4.414055523444311	1.844443706879594	0.1787718555164944	0.2744843976580347
Dorsal Midbrain Neuron NT-VGLUT	Lancaster, 2014	RIC3	0.4166708615006219	6.761039385900502	1.844160807384357	0.1788047510880323	0.2744843976580347
Dorsal Midbrain Neuron NT-VGLUT	Lancaster, 2014	B3GALT6	0.6264103213267282	4.672893330479604	1.841433944874924	0.1791221963293431	0.2749117641505506
Dorsal Midbrain Neuron NT-VGLUT	Lancaster, 2014	YWHAH	0.5618228991332028	9.037219561908476	1.841050594693253	0.1791668768502496	0.2749204038853001
Dorsal Midbrain Neuron NT-VGLUT	Lancaster, 2014	ATAD5	-0.5148897526019718	4.778722739737192	1.836708050371934	0.1796739294966508	0.2756383664537855
Dorsal Midbrain Neuron NT-VGLUT	Lancaster, 2014	PAPOLA	0.3278564356710496	7.857137371286332	1.834942828427224	0.1798805266207363	0.2758951867995607
Dorsal Midbrain Neuron NT-VGLUT	Lancaster, 2014	CTBP2	-0.3867157884111249	7.003730185451519	1.833873243823203	0.1800058442047293	0.2760272583753636
Dorsal Midbrain Neuron NT-VGLUT	Lancaster, 2014	TRIM33	-0.3901798769482199	6.671578775264269	1.832267239614326	0.1801942043990598	0.2762559231205098
Dorsal Midbrain Neuron NT-VGLUT	Lancaster, 2014	GPRC5B	0.4850053848873621	4.92296943704045	1.830315800620251	0.1804233914350253	0.276547066340644
Dorsal Midbrain Neuron NT-VGLUT	Lancaster, 2014	PCGF6	0.4673258852539358	4.67796085279648	1.827851424650597	0.1807133112862488	0.2769311518187182
Dorsal Midbrain Neuron NT-VGLUT	Lancaster, 2014	PHLDA1	-0.5273373601458583	5.935418500962123	1.826571026716543	0.1808641595140358	0.2771019984719938
Dorsal Midbrain Neuron NT-VGLUT	Lancaster, 2014	ADCY1	-0.4618574213569444	5.169110220281762	1.825170269184379	0.1810293577328973	0.2772554661874407
Dorsal Midbrain Neuron NT-VGLUT	Lancaster, 2014	SLC25A1	0.4689449012891558	6.028796362402561	1.824796699016669	0.1810734447314085	0.2772554661874407
Dorsal Midbrain Neuron NT-VGLUT	Lancaster, 2014	YBX3	0.7738664098534157	4.082454744785463	1.824462169611722	0.1811129350625998	0.2772554661874407
Dorsal Midbrain Neuron NT-VGLUT	Lancaster, 2014	TMCO1	0.4220023410295867	7.668827994533824	1.824158055108654	0.181148843802294	0.2772554661874407
Dorsal Midbrain Neuron NT-VGLUT	Lancaster, 2014	CDK5R1	0.4331590196353687	6.6825451114682	1.824053069163895	0.1811612421111118	0.2772554661874407
Dorsal Midbrain Neuron NT-VGLUT	Lancaster, 2014	NENF	-0.6419779028586367	5.031621717858819	1.820071873466619	0.1816321402482	0.2779157286127643
Dorsal Midbrain Neuron NT-VGLUT	Lancaster, 2014	NDUFB4	-0.4077248317190779	8.663405458140204	1.819490605598458	0.1817010136159594	0.2779606987953834
Dorsal Midbrain Neuron NT-VGLUT	Lancaster, 2014	GSKIP	0.4289863120520395	5.810870637778722	1.816533712823286	0.1820518476234788	0.278436890564695
Dorsal Midbrain Neuron NT-VGLUT	Lancaster, 2014	VPS37A	0.3939920188635918	5.710715708702585	1.814259661044218	0.1823222064452673	0.2787292797773467
Dorsal Midbrain Neuron NT-VGLUT	Lancaster, 2014	MRPS7	0.354829143192831	6.573320985727772	1.814474711256297	0.1822966191601977	0.2787292797773467
Dorsal Midbrain Neuron NT-VGLUT	Lancaster, 2014	BCL2L13	-0.4260899985740145	5.064662933950725	1.813218226610865	0.1824461792319868	0.2788582504978695
Dorsal Midbrain Neuron NT-VGLUT	Lancaster, 2014	THYN1	-0.3735589532954847	6.553510057493556	1.812711136768113	0.1825065794187718	0.2788900193419044
Dorsal Midbrain Neuron NT-VGLUT	Lancaster, 2014	RRP1B	0.4482595394965507	5.727673033789425	1.811750539208418	0.1826210622415521	0.2790044006468156
Dorsal Midbrain Neuron NT-VGLUT	Lancaster, 2014	SOX11	-0.6287402811225941	10.32266811631978	1.809250879726277	0.1829193659478318	0.2793492825165292
Dorsal Midbrain Neuron NT-VGLUT	Lancaster, 2014	B4GALNT4	-0.6167656833101404	5.559801499358408	1.809193973555765	0.1829261636933522	0.2793492825165292
Dorsal Midbrain Neuron NT-VGLUT	Lancaster, 2014	C9orf72	-0.4380538186962938	5.764037623042906	1.807784325798727	0.1830946488494087	0.2795459396876681
Dorsal Midbrain Neuron NT-VGLUT	Lancaster, 2014	MRAS	-0.4016012984280569	5.097600852482457	1.807110212810835	0.1831752855142422	0.2796084150087305
Dorsal Midbrain Neuron NT-VGLUT	Lancaster, 2014	FAHD1	0.3666415077082821	5.435868658932996	1.806388426383883	0.1832616713032876	0.27967963710712
Dorsal Midbrain Neuron NT-VGLUT	Lancaster, 2014	POLR2F	-0.3965263740002374	7.307900489560476	1.805852994504862	0.1833257846361362	0.2797168452185519
Dorsal Midbrain Neuron NT-VGLUT	Lancaster, 2014	KLHL28	-0.3465686112502976	6.303203005285718	1.804855752445961	0.183445266346113	0.2798384994748939
Dorsal Midbrain Neuron NT-VGLUT	Lancaster, 2014	TAF12	0.3787608517900065	6.145811131660418	1.80181144362487	0.1838105807272334	0.2803350277989002
Dorsal Midbrain Neuron NT-VGLUT	Lancaster, 2014	EMC3	0.3553146439947675	6.361204634477781	1.801223294711597	0.1838812570673534	0.2803820770531011
Dorsal Midbrain Neuron NT-VGLUT	Lancaster, 2014	CLHC1	-0.4715443660138273	4.749784845170701	1.799275047532987	0.1841156022884614	0.2806786141426523
Dorsal Midbrain Neuron NT-VGLUT	Lancaster, 2014	ACVR2B	0.6005363570746284	6.56732659454954	1.795888149570783	0.1845238362270727	0.2812400534831331
Dorsal Midbrain Neuron NT-VGLUT	Lancaster, 2014	ZNF148	-0.3113619657948173	6.871028518990924	1.794751657726056	0.1846610609176021	0.2813882833030128
Dorsal Midbrain Neuron NT-VGLUT	Lancaster, 2014	HMGB1	0.4744207213021008	10.07069295390473	1.793452872410656	0.1848180292811616	0.281566528054399
Dorsal Midbrain Neuron NT-VGLUT	Lancaster, 2014	TM2D1	0.3441947276193834	6.640252002368482	1.792661791590511	0.1849137148666204	0.2816422959448137
Dorsal Midbrain Neuron NT-VGLUT	Lancaster, 2014	ELOVL4	0.3827395297391999	6.263775720870888	1.792380318282853	0.1849477747376241	0.2816422959448137
Dorsal Midbrain Neuron NT-VGLUT	Lancaster, 2014	OCIAD1	0.3318427368350264	8.342098884585862	1.790885583638049	0.1851287704371606	0.2818569515306251
Dorsal Midbrain Neuron NT-VGLUT	Lancaster, 2014	SLC16A14	0.538331393861805	5.283633084243623	1.789027723281201	0.1853540285886867	0.2821388889220225
Dorsal Midbrain Neuron NT-VGLUT	Lancaster, 2014	CAPZA2	-0.3406590267344099	7.614810616761606	1.788481273532482	0.1854203451059533	0.2821788217781909
Dorsal Midbrain Neuron NT-VGLUT	Lancaster, 2014	NARS2	-0.4846303562809335	5.496661314615379	1.78783961012542	0.1854982524626858	0.2822277149818473
Dorsal Midbrain Neuron NT-VGLUT	Lancaster, 2014	NDN	0.4406149256441754	8.311425058364316	1.787556394833078	0.1855326512693166	0.2822277149818473
Dorsal Midbrain Neuron NT-VGLUT	Lancaster, 2014	DNASE1	0.5274363085428838	4.781362772925702	1.786968073701803	0.1856041317819907	0.2822754564150388
Dorsal Midbrain Neuron NT-VGLUT	Lancaster, 2014	PHF20	0.3435104506310628	6.860004248327601	1.785078792036054	0.1858338982227644	0.2825638538851536
Dorsal Midbrain Neuron NT-VGLUT	Lancaster, 2014	KANSL2	0.4034831447481752	5.42153923380768	1.784630153228377	0.1858885091965033	0.2825858572108363
Dorsal Midbrain Neuron NT-VGLUT	Lancaster, 2014	RCOR3	-0.4322218463668889	6.040874344077996	1.781786277330379	0.1862351245561783	0.2830516573565404
Dorsal Midbrain Neuron NT-VGLUT	Lancaster, 2014	ESD	-0.4489588488588957	8.010313668344928	1.779263683887467	0.1865432217440773	0.2834587267598325
Dorsal Midbrain Neuron NT-VGLUT	Lancaster, 2014	ARPP19	0.3374884580538832	8.154021921193216	1.777620292670389	0.1867442619838102	0.2837029789309503
Dorsal Midbrain Neuron NT-VGLUT	Lancaster, 2014	CCDC82	0.3838259487486922	6.978156492053285	1.773326131151414	0.1872707895719804	0.284441501313213
Dorsal Midbrain Neuron NT-VGLUT	Lancaster, 2014	MAP2K2	0.8127548140835709	6.952418671211885	1.769793371674093	0.1877052763692205	0.28503993650546
Dorsal Midbrain Neuron NT-VGLUT	Lancaster, 2014	MORC3	-0.4539659989866824	5.545961020289901	1.768200922507573	0.1879015187514441	0.2852226487826038
Dorsal Midbrain Neuron NT-VGLUT	Lancaster, 2014	MARK2	-0.4401515706873035	5.040937987255517	1.768159507284855	0.1879066257178575	0.2852226487826038
Dorsal Midbrain Neuron NT-VGLUT	Lancaster, 2014	PRPF3	0.4527188215825318	4.966100097651197	1.766697222802687	0.1880870474209898	0.285429578217549
Dorsal Midbrain Neuron NT-VGLUT	Lancaster, 2014	ABHD17B	-0.4336467664526674	5.778489259924024	1.766397608578857	0.1881240401888391	0.285429578217549
Dorsal Midbrain Neuron NT-VGLUT	Lancaster, 2014	ANKRD46	0.4605304637350869	6.895166224454544	1.755318949161683	0.1894979748245222	0.2873911850419545
Dorsal Midbrain Neuron NT-VGLUT	Lancaster, 2014	FAU	0.5098446809329956	10.84998465772297	1.75531422976473	0.1894985626370388	0.2873911850419545
Dorsal Midbrain Neuron NT-VGLUT	Lancaster, 2014	CRIP2	-0.4749135658386079	7.229890785584707	1.754557610305756	0.1895928294292325	0.2874722203708372
Dorsal Midbrain Neuron NT-VGLUT	Lancaster, 2014	FNBP1	-0.3892249145793799	6.398247920467703	1.75031965905036	0.1901218630285232	0.2882122988201558
Dorsal Midbrain Neuron NT-VGLUT	Lancaster, 2014	SNHG7	0.594394109685568	7.437602106504938	1.748726665168042	0.190321173098393	0.2884249438993233
Dorsal Midbrain Neuron NT-VGLUT	Lancaster, 2014	ADGRG1	0.4566691281015737	6.562968307268319	1.752317560483999	0.19034407519265	0.2884249438993233
Dorsal Midbrain Neuron NT-VGLUT	Lancaster, 2014	SLX4IP	-0.4289968110503297	5.217904178358821	1.746103531271087	0.1906499115215901	0.2888262055330308
Dorsal Midbrain Neuron NT-VGLUT	Lancaster, 2014	SVOP	-0.459026338509459	5.189254910621657	1.744958059762595	0.1907936766110072	0.2889818165536771
Dorsal Midbrain Neuron NT-VGLUT	Lancaster, 2014	HSP90AB1	0.3817050015506214	10.70466443246419	1.744484406243022	0.1908531612201308	0.2890097343492624
Dorsal Midbrain Neuron NT-VGLUT	Lancaster, 2014	NSF	0.45545999150849	5.614120198875189	1.742949202419365	0.1910461139025938	0.2892397079299484
Dorsal Midbrain Neuron NT-VGLUT	Lancaster, 2014	HGSNAT	-0.4592445996446648	5.231599439372975	1.742304157618217	0.1911272557147602	0.2893003397617527
Dorsal Midbrain Neuron NT-VGLUT	Lancaster, 2014	ACTR2	-0.3240961650909733	7.129161750848756	1.741520579858789	0.1912258790006862	0.2893874007233084
Dorsal Midbrain Neuron NT-VGLUT	Lancaster, 2014	ACOT8	0.4841463445440986	5.218969472100182	1.740473763863529	0.1913577285139838	0.2895246956239944
Dorsal Midbrain Neuron NT-VGLUT	Lancaster, 2014	EIF4E	0.4088153641294547	7.414195484636928	1.738955068024445	0.1915492046868993	0.2897521274163669
Dorsal Midbrain Neuron NT-VGLUT	Lancaster, 2014	TMEM126A	-0.3647136651599727	5.936750574120443	1.738302790475584	0.1916315132770096	0.2897702481422619
Dorsal Midbrain Neuron NT-VGLUT	Lancaster, 2014	PGGT1B	-0.472003675517798	4.77375475159834	1.738207786307307	0.1916435050213596	0.2897702481422619
Dorsal Midbrain Neuron NT-VGLUT	Lancaster, 2014	MTA1	0.4276200688659645	5.939004619827947	1.736383935243845	0.1918738905576851	0.2898141999210909
Dorsal Midbrain Neuron NT-VGLUT	Lancaster, 2014	INPP4A	-0.4457919827339417	5.604217537836517	1.736485934236215	0.1918609975469145	0.2898141999210909
Dorsal Midbrain Neuron NT-VGLUT	Lancaster, 2014	NDUFS8	0.3647061077739601	7.995019836823491	1.736348206139166	0.1918784070784381	0.2898141999210909
Dorsal Midbrain Neuron NT-VGLUT	Lancaster, 2014	NETO2	0.5379748198573696	5.940085789382717	1.737618271907283	0.1917179354368813	0.2898141999210909
Dorsal Midbrain Neuron NT-VGLUT	Lancaster, 2014	MT-CO3	0.6892669145203879	12.45173957604881	1.736492838871276	0.1918601248153559	0.2898141999210909
Dorsal Midbrain Neuron NT-VGLUT	Lancaster, 2014	BRINP3	-0.5996105100833394	5.077259095977495	1.737751316559274	0.1921719194390957	0.2901952623018519
Dorsal Midbrain Neuron NT-VGLUT	Lancaster, 2014	MEF2C	-0.5695093037583081	5.022490660130378	1.731900988945035	0.1926312213541567	0.290826463292572
Dorsal Midbrain Neuron NT-VGLUT	Lancaster, 2014	FOXK2	-0.5970527046568793	5.752213791294911	1.724167018019442	0.1934256262657604	0.2919632094577515
Dorsal Midbrain Neuron NT-VGLUT	Lancaster, 2014	PHF14	0.3040415331598857	8.28282825857122	1.722103829974221	0.193689153555053	0.2922440112807803
Dorsal Midbrain Neuron NT-VGLUT	Lancaster, 2014	CTCF	0.3780538552038382	6.145092624649237	1.72206058802411	0.1936946813403581	0.2922440112807803
Dorsal Midbrain Neuron NT-VGLUT	Lancaster, 2014	VCP	-0.3147411541408149	7.49055403540619	1.719650483251796	0.1940030713756223	0.2926465872047099
Dorsal Midbrain Neuron NT-VGLUT	Lancaster, 2014	NIF3L1	0.5177538589524538	4.698015337878259	1.717235528304989	0.1943126683654127	0.2930508109024219
Dorsal Midbrain Neuron NT-VGLUT	Lancaster, 2014	PSMD4	0.3133794097532818	7.879630210975751	1.716757377259722	0.1943740370166993	0.2930805784102726
Dorsal Midbrain Neuron NT-VGLUT	Lancaster, 2014	RPL12	-1.262191987009183	10.33486849770473	1.716396522863391	0.1944203664210807	0.2930876615855263
Dorsal Midbrain Neuron NT-VGLUT	Lancaster, 2014	IFT43	0.3729887513332948	6.457156733487007	1.715334295251868	0.1945568201218535	0.2932061467323883
Dorsal Midbrain Neuron NT-VGLUT	Lancaster, 2014	VAT1L	0.5590077578929942	4.995135943833092	1.715136348038814	0.1945822610133122	0.2932061467323883
Dorsal Midbrain Neuron NT-VGLUT	Lancaster, 2014	UBE2M	0.9737107852875915	6.778224854474729	1.714487272703769	0.1946657103174516	0.2932578773734217
Dorsal Midbrain Neuron NT-VGLUT	Lancaster, 2014	C16orf87	0.3151941347368629	6.362976570898708	1.714221413080135	0.1946999032447973	0.2932578773734217
Dorsal Midbrain Neuron NT-VGLUT	Lancaster, 2014	RHOBTB3	0.4558576100972646	7.195385104537777	1.71309286225833	0.1948451288721436	0.2934138411251103
Dorsal Midbrain Neuron NT-VGLUT	Lancaster, 2014	GOLT1B	0.5593723154935573	6.253251536228229	1.710445857928602	0.1951862605792758	0.2938336032588982
Dorsal Midbrain Neuron NT-VGLUT	Lancaster, 2014	TRAF4	0.4885238504706302	6.36197709182565	1.710183788242974	0.1952200734036939	0.2938336032588982
Dorsal Midbrain Neuron NT-VGLUT	Lancaster, 2014	SRP14	-0.4002971696983221	10.72576194317047	1.709958932623583	0.195249090347319	0.2938336032588982
Dorsal Midbrain Neuron NT-VGLUT	Lancaster, 2014	SLC4A7	-0.3608235724981728	6.811512711250722	1.709241110977041	0.1953417574700886	0.2939102313719649
Dorsal Midbrain Neuron NT-VGLUT	Lancaster, 2014	NTHL1	0.417362093379939	5.25920043117493	1.707768835067805	0.1955319848113258	0.2940553287348761
Dorsal Midbrain Neuron NT-VGLUT	Lancaster, 2014	IQGAP1	-0.5505012651871386	4.790995812119106	1.707641394716009	0.1955484612871876	0.2940553287348761
Dorsal Midbrain Neuron NT-VGLUT	Lancaster, 2014	ELP5	0.382185761874587	5.724808715993233	2.07275456216396	0.1955635012978252	0.2940553287348761
Dorsal Midbrain Neuron NT-VGLUT	Lancaster, 2014	JADE1	0.5063655843050929	4.630380794365147	1.708545718134578	0.1959001814894773	0.2944986712974419
Dorsal Midbrain Neuron NT-VGLUT	Lancaster, 2014	EXOSC7	0.3741719877138684	6.106690398050319	1.704287434910625	0.1959826825801179	0.2945597961921498
Dorsal Midbrain Neuron NT-VGLUT	Lancaster, 2014	AFTPH	-0.3524002616491542	5.837994096907016	1.701508094359148	0.1963433816934351	0.2950389342842653
Dorsal Midbrain Neuron NT-VGLUT	Lancaster, 2014	MAPK3	0.4015711354284817	5.530818697670502	1.699433987669236	0.1966130723150437	0.2953811415061689
Dorsal Midbrain Neuron NT-VGLUT	Lancaster, 2014	SNW1	0.2894484546604163	6.953229452455357	1.697829999916108	0.1968219375750287	0.2956318413757633
Dorsal Midbrain Neuron NT-VGLUT	Lancaster, 2014	TBC1D9B	0.4294341523112756	4.737312095337915	1.693100447291368	0.1974393448194794	0.2964959444388087
Dorsal Midbrain Neuron NT-VGLUT	Lancaster, 2014	ZNF593	-0.4171103730427656	5.716119690695894	1.687739033545098	0.1981420340764483	0.2974877201744927
Dorsal Midbrain Neuron NT-VGLUT	Lancaster, 2014	PTP4A1	0.3912967712970175	6.955099928727782	1.687417019260009	0.1983080251718199	0.297673453562817
Dorsal Midbrain Neuron NT-VGLUT	Lancaster, 2014	POU4F1	-0.5851882758697504	7.127530518200475	1.678618185125768	0.1993443250942239	0.2991100471293593
Dorsal Midbrain Neuron NT-VGLUT	Lancaster, 2014	MT-CO1	0.5861127799162702	12.6171265311273	1.678574923727522	0.1993500484561014	0.2991100471293593
Dorsal Midbrain Neuron NT-VGLUT	Lancaster, 2014	LUC7L3	0.3400618142742101	8.472970969719492	1.676710818760062	0.1995968509901545	0.2994165418646255
Dorsal Midbrain Neuron NT-VGLUT	Lancaster, 2014	AP3M1	-0.4133138863167719	5.520308310537766	1.675929995701951	0.1997003384077629	0.299507963866777
Dorsal Midbrain Neuron NT-VGLUT	Lancaster, 2014	PRR36	0.5259419533922668	5.309589490306737	1.677092923751538	0.2000123607179612	0.2999120382224595
Dorsal Midbrain Neuron NT-VGLUT	Lancaster, 2014	CEP57	0.3027391882805476	7.093395341641455	1.669116173567744	0.2006061454659476	0.3007383441397511
Dorsal Midbrain Neuron NT-VGLUT	Lancaster, 2014	SSBP4	0.4890522372460254	6.487331739339076	1.666597059999507	0.2009422718828645	0.3011781124239656
Dorsal Midbrain Neuron NT-VGLUT	Lancaster, 2014	RGMB	-0.5340878614998142	7.057773368410837	1.661845759614949	0.2015780762472847	0.3020667638954629
Dorsal Midbrain Neuron NT-VGLUT	Lancaster, 2014	TMEM218	-0.4390502479300293	5.112028755740563	1.659483399658394	0.2018950962586578	0.3024774372549374
Dorsal Midbrain Neuron NT-VGLUT	Lancaster, 2014	SPAST	-0.4575129296066326	6.240193475567057	1.658913394389322	0.2019716782504276	0.3025277904006404
Dorsal Midbrain Neuron NT-VGLUT	Lancaster, 2014	IPO5	-0.4044455289070183	5.833557507476792	1.658434424498741	0.2020360562534096	0.3025598459953209
Dorsal Midbrain Neuron NT-VGLUT	Lancaster, 2014	ASAH1	0.3422438678858644	6.727361408541911	1.657782740117872	0.2021236881603016	0.3026267045190394
Dorsal Midbrain Neuron NT-VGLUT	Lancaster, 2014	TRIM13	-0.3190849878019625	6.542672151243393	1.656883792996977	0.2022446441782248	0.3027434180341703
Dorsal Midbrain Neuron NT-VGLUT	Lancaster, 2014	GOLGA1	-0.4387674994523047	4.888673652158613	1.656401223189273	0.2023096111499484	0.3027759678474315
Dorsal Midbrain Neuron NT-VGLUT	Lancaster, 2014	AIMP1	0.4534307906869297	6.495162949756687	1.65608345768362	0.2023524046480349	0.3027759678474315
Dorsal Midbrain Neuron NT-VGLUT	Lancaster, 2014	PARP6	0.4197152743691583	5.891268786442273	1.65424172624318	0.2026006443992625	0.3030829869466231
Dorsal Midbrain Neuron NT-VGLUT	Lancaster, 2014	MOB1A	-0.3726066862593583	5.246592633889354	1.653832224634744	0.2026558890859908	0.3031012235320534
Dorsal Midbrain Neuron NT-VGLUT	Lancaster, 2014	ZNF385A	0.7142555172513083	4.888293495709537	1.65143981106242	0.2029790037715092	0.30352000563964
Dorsal Midbrain Neuron NT-VGLUT	Lancaster, 2014	TMED10	0.2850472896187654	6.8957614218236	1.650549339074447	0.2030994268205095	0.3036355839491159
Dorsal Midbrain Neuron NT-VGLUT	Lancaster, 2014	CPSF7	0.3711195517677517	5.403283477916216	1.647288276658175	0.2035411686037264	0.3042313857686272
Dorsal Midbrain Neuron NT-VGLUT	Lancaster, 2014	GTF3C4	0.438122582387247	4.899987806071261	1.646746889316608	0.2036146160936212	0.3042765649117158
Dorsal Midbrain Neuron NT-VGLUT	Lancaster, 2014	DCAF16	0.3819059015434746	5.127225569055391	1.646015872655271	0.2037138401421877	0.3043602365452041
Dorsal Midbrain Neuron NT-VGLUT	Lancaster, 2014	R3HDM2	0.4362339467467002	6.733224478044102	1.644559960409049	0.2039116302065886	0.3045911047431326
Dorsal Midbrain Neuron NT-VGLUT	Lancaster, 2014	SCRT1	-0.507203109420251	5.495962320807515	1.642103825482149	0.2042458258681834	0.3050255863623273
Dorsal Midbrain Neuron NT-VGLUT	Lancaster, 2014	KIF22	-0.4177507854846264	5.275917322320148	1.641659003940398	0.2043064210668634	0.3050513688888055
Dorsal Midbrain Neuron NT-VGLUT	Lancaster, 2014	ANAPC7	0.3842687553326111	5.108580694818632	1.634971000206758	0.2052200909726446	0.306350602300131
Dorsal Midbrain Neuron NT-VGLUT	Lancaster, 2014	RBM17	0.3584675476250399	6.925478454461913	1.634568768865379	0.2052751972966587	0.3063679009897133
Dorsal Midbrain Neuron NT-VGLUT	Lancaster, 2014	MADD	0.4057663247517897	4.968661007128768	1.633832886867642	0.2053760602776386	0.3064534684939753
Dorsal Midbrain Neuron NT-VGLUT	Lancaster, 2014	SLIRP	-0.4513291027148289	8.357614902546235	1.633347124207816	0.2054426734924163	0.3064879045108309
Dorsal Midbrain Neuron NT-VGLUT	Lancaster, 2014	FBXW7	-0.4027078073711891	6.544147437205388	1.633025305890788	0.2054868191117575	0.3064888149463502
Dorsal Midbrain Neuron NT-VGLUT	Lancaster, 2014	GPN3	0.3772869846345869	5.344587370152524	1.628437349797016	0.2061174154753958	0.3073642459112023
Dorsal Midbrain Neuron NT-VGLUT	Lancaster, 2014	CSNK2B	0.3841553888259367	7.644894851846574	1.626915244030155	0.2063271362895211	0.3075809965709682
Dorsal Midbrain Neuron NT-VGLUT	Lancaster, 2014	DHCR24	0.4965831714367031	5.79688882724705	1.626748338452802	0.206350148693847	0.3075809965709682
Dorsal Midbrain Neuron NT-VGLUT	Lancaster, 2014	LEO1	0.3660002724858332	6.033569661456975	1.626385710959686	0.2064001572380409	0.307590412141365
Dorsal Midbrain Neuron NT-VGLUT	Lancaster, 2014	MRPL32	0.3578079962109248	6.696647497351897	1.625986805531962	0.2064551855551555	0.3076073029223905
Dorsal Midbrain Neuron NT-VGLUT	Lancaster, 2014	KLHL9	-0.3765388255799526	5.906305275568171	1.62467243769179	0.2066366251430344	0.3078124928072286
Dorsal Midbrain Neuron NT-VGLUT	Lancaster, 2014	STARD4-AS1	-0.5262431187399452	6.538024279403446	1.623907713664945	0.2067422783171142	0.3079047259049046
Dorsal Midbrain Neuron NT-VGLUT	Lancaster, 2014	C1GALT1	-0.4486068127849953	4.828175970807133	1.622932539381492	0.2068771012159009	0.308040353756333
Dorsal Midbrain Neuron NT-VGLUT	Lancaster, 2014	PPIB	-0.3036752633234562	8.013589877776063	1.620399671901969	0.2072277774230142	0.3084972622241531
Dorsal Midbrain Neuron NT-VGLUT	Lancaster, 2014	WDR1	0.4478606592203886	5.399367169621028	1.619481319212499	0.2073551001457079	0.3086215444029141
Dorsal Midbrain Neuron NT-VGLUT	Lancaster, 2014	LETM1	0.4024950734315151	5.115780118612371	1.618512046246434	0.2074895846510394	0.3087564311864971
Dorsal Midbrain Neuron NT-VGLUT	Lancaster, 2014	UQCR10	0.4041497080564003	9.382266236872951	1.610211198866825	0.2086456171730931	0.3103993997619673
Dorsal Midbrain Neuron NT-VGLUT	Lancaster, 2014	USF3	0.5400783828743558	4.643479328366493	1.613252545800065	0.2086818691865613	0.3103993997619673
Dorsal Midbrain Neuron NT-VGLUT	Lancaster, 2014	JAG1	-0.6625293070832189	5.081257256405204	1.607314845065487	0.2090508065663534	0.3108378549105641
Dorsal Midbrain Neuron NT-VGLUT	Lancaster, 2014	ZNF568	-0.5224055028269099	4.699682002448948	1.607213872900874	0.2090649492899888	0.3108378549105641
Dorsal Midbrain Neuron NT-VGLUT	Lancaster, 2014	NPLOC4	-0.5234719181540538	4.617732188798244	1.60661736091118	0.2091485235964989	0.3108964539947956
Dorsal Midbrain Neuron NT-VGLUT	Lancaster, 2014	MFN2	0.4134989020885502	4.728473740461339	1.605402537650126	0.2093188508509448	0.3110839581994198
Dorsal Midbrain Neuron NT-VGLUT	Lancaster, 2014	BABAM1	0.3632578807024617	5.977832542303553	1.60485714554663	0.2093953732205167	0.3111320024213672
Dorsal Midbrain Neuron NT-VGLUT	Lancaster, 2014	AP5M1	-0.3799970949351471	5.530195031292823	1.603345972551007	0.2096075776011813	0.3113815881646584
Dorsal Midbrain Neuron NT-VGLUT	Lancaster, 2014	TMEM248	-0.4215188259276688	4.855409837782835	1.602537086187792	0.2097212708098669	0.3114847566458783
Dorsal Midbrain Neuron NT-VGLUT	Lancaster, 2014	COG3	-0.488590554719752	4.971355780688405	1.599996972312434	0.2100787804981729	0.3119499292780294
Dorsal Midbrain Neuron NT-VGLUT	Lancaster, 2014	SLC25A17	0.386750955630233	5.242197277874106	1.599574398622109	0.2101383270951996	0.3119725480283014
Dorsal Midbrain Neuron NT-VGLUT	Lancaster, 2014	DNAJC8	0.3301118945736937	8.075935262405995	1.597755823682522	0.21039482227093	0.3122874865670139
Dorsal Midbrain Neuron NT-VGLUT	Lancaster, 2014	ATRAID	0.3528489716435091	6.803156698746281	1.597304257767721	0.2104585704470257	0.3123162596852996
Dorsal Midbrain Neuron NT-VGLUT	Lancaster, 2014	MARK1	-0.5007713351374655	6.40704820195756	1.596397456475306	0.210586655174333	0.3124404746949008
Dorsal Midbrain Neuron NT-VGLUT	Lancaster, 2014	FXR1	-0.3824963126042009	7.613237516584014	1.595167427353092	0.2107605457474959	0.3125854554395913
Dorsal Midbrain Neuron NT-VGLUT	Lancaster, 2014	GIT2	0.3850091163982117	4.758646847006154	1.595078135986573	0.210773175706213	0.3125854554395913
Dorsal Midbrain Neuron NT-VGLUT	Lancaster, 2014	FAM177A1	0.3351876624102097	7.469667407060681	1.594662899424799	0.2108319214923127	0.3126067243693938
Dorsal Midbrain Neuron NT-VGLUT	Lancaster, 2014	SH3GLB2	0.4626400012028273	4.982913864041751	1.594171644648366	0.2109014474928591	0.3126439651189151
Dorsal Midbrain Neuron NT-VGLUT	Lancaster, 2014	GPATCH11	0.4791750035157586	5.431134591513633	1.59050483058109	0.2114212766328047	0.3133485868410411
Dorsal Midbrain Neuron NT-VGLUT	Lancaster, 2014	ENDOG	0.5816075635081603	5.555572446240081	1.589595621029106	0.2115504106072372	0.3134176512865811
Dorsal Midbrain Neuron NT-VGLUT	Lancaster, 2014	SERINC2	-0.4424321967307047	4.820463530013845	1.589549845148214	0.2115569146184422	0.3134176512865811
Dorsal Midbrain Neuron NT-VGLUT	Lancaster, 2014	PRDM8	0.7508515324429503	4.720316531009754	1.589018618765659	0.2116324109342836	0.3134635331322022
Dorsal Midbrain Neuron NT-VGLUT	Lancaster, 2014	UIMC1	-0.4014607408446452	5.365241308682907	1.587576134927919	0.2118375765244589	0.3137014174867881
Dorsal Midbrain Neuron NT-VGLUT	Lancaster, 2014	C12orf45	0.4106681851949651	5.962973600276136	1.584139273555842	0.2123273722378573	0.3142378506384597
Dorsal Midbrain Neuron NT-VGLUT	Lancaster, 2014	CCDC137	0.4303181042301545	4.677661906287778	1.584094728236859	0.2123337294726069	0.3142378506384597
Dorsal Midbrain Neuron NT-VGLUT	Lancaster, 2014	BTN2A1	0.4080996188181125	4.928038792656764	1.584468105279872	0.2122804505001353	0.3142378506384597
Dorsal Midbrain Neuron NT-VGLUT	Lancaster, 2014	MEIS3	0.4403058192466965	6.668102304737049	1.582800050130627	0.2125185984495393	0.3144106169445148
Dorsal Midbrain Neuron NT-VGLUT	Lancaster, 2014	LHX5	0.9566109439294039	4.578058700956015	1.582651723518219	0.2125397906305321	0.3144106169445148
Dorsal Midbrain Neuron NT-VGLUT	Lancaster, 2014	PIM1	0.4651245644613402	4.31318773368094	1.577988579560564	0.2132073412885359	0.3153318661074144
Dorsal Midbrain Neuron NT-VGLUT	Lancaster, 2014	RPA2	-0.6537060197933148	5.727227818792168	1.574735477170097	0.2136745383506046	0.315956469226687
Dorsal Midbrain Neuron NT-VGLUT	Lancaster, 2014	FEM1C	-0.4928671180848	4.863022388483448	1.572753507307904	0.2139597872833454	0.3163118232832322
Dorsal Midbrain Neuron NT-VGLUT	Lancaster, 2014	DNM1	-0.4216708464773391	5.876530627053674	1.5684332773382	0.2145831604679301	0.3171667960726912
Dorsal Midbrain Neuron NT-VGLUT	Lancaster, 2014	NRIP1	0.6413349931159378	5.769873818493818	1.566167607848087	0.214910955785612	0.3175846198007364
Dorsal Midbrain Neuron NT-VGLUT	Lancaster, 2014	DTNA	-0.5163549334903648	6.48479886227389	1.561115510447974	0.2156440740194078	0.3185418297027783
Dorsal Midbrain Neuron NT-VGLUT	Lancaster, 2014	BRMS1	0.391648727098442	5.098845049545059	1.561080266741291	0.2156491989152616	0.3185418297027783
Dorsal Midbrain Neuron NT-VGLUT	Lancaster, 2014	ARHGAP5	-0.3357418287657367	6.387113050252048	1.555151550365873	0.2165134150619656	0.3197512989377466
Dorsal Midbrain Neuron NT-VGLUT	Lancaster, 2014	CALD1	0.4784994304715284	6.604172630783548	1.551975295228768	0.2169781367988692	0.3203704033271894
Dorsal Midbrain Neuron NT-VGLUT	Lancaster, 2014	TSPAN4	-0.5008700754278854	5.003269983714783	1.551351076171756	0.2170696091199408	0.3204382571198121
Dorsal Midbrain Neuron NT-VGLUT	Lancaster, 2014	TATDN3	0.4842396440828512	5.396369955414732	1.548808885819799	0.2174426218622789	0.3209216054319588
Dorsal Midbrain Neuron NT-VGLUT	Lancaster, 2014	CCDC71L	0.74037189894663	4.337784323553906	1.545088577016255	0.2179899005767668	0.3216618947936361
Dorsal Midbrain Neuron NT-VGLUT	Lancaster, 2014	CCAR2	-0.4615732911899764	4.736517492389445	1.546964278711182	0.2181682587290053	0.3218576155599744
Dorsal Midbrain Neuron NT-VGLUT	Lancaster, 2014	SSR3	0.3994098558255258	6.755556979028847	1.543218754058886	0.2182655930600108	0.3219337471490626
Dorsal Midbrain Neuron NT-VGLUT	Lancaster, 2014	ZNF414	0.4678895496557223	4.921904572170388	1.542652101104417	0.218349225633974	0.321989641487888
Dorsal Midbrain Neuron NT-VGLUT	Lancaster, 2014	RNF139	0.4689705246274595	5.466626800433788	1.539266569131062	0.2188497088976295	0.322660094374725
Dorsal Midbrain Neuron NT-VGLUT	Lancaster, 2014	WNK1	-0.4155006677414787	6.78018627774807	1.53825223731723	0.2189999285900019	0.3228139650907901
Dorsal Midbrain Neuron NT-VGLUT	Lancaster, 2014	NEUROG2	-0.7005301406417273	4.588553990385194	1.536891199782946	0.2192016911487111	0.3230437315651929
Dorsal Midbrain Neuron NT-VGLUT	Lancaster, 2014	CYB5D2	-0.3982641755976296	5.792747430648989	1.53495428850085	0.2194892115299559	0.3232753878814061
Dorsal Midbrain Neuron NT-VGLUT	Lancaster, 2014	SSTR2	-0.6241316088337147	6.106248967539339	1.534929633613751	0.2194928743194372	0.3232753878814061
Dorsal Midbrain Neuron NT-VGLUT	Lancaster, 2014	ANGEL2	0.4745617278821072	4.86500837135419	1.534619117838894	0.2195390116474422	0.3232753878814061
Dorsal Midbrain Neuron NT-VGLUT	Lancaster, 2014	HMGCR	0.5455235993928421	7.747600058112694	1.534377933554494	0.2195748556304435	0.3232753878814061
Dorsal Midbrain Neuron NT-VGLUT	Lancaster, 2014	LEMD3	0.4434325408503505	5.228606469942496	1.534286266070091	0.2195884808023983	0.3232753878814061
Dorsal Midbrain Neuron NT-VGLUT	Lancaster, 2014	SRGAP2	-0.4296957246573803	4.982638438622226	1.533199466033829	0.2197500976938278	0.323430221553523
Dorsal Midbrain Neuron NT-VGLUT	Lancaster, 2014	ZBTB8OS	-0.3266034192136082	6.096139466667866	1.532961283161017	0.2197855369193259	0.323430221553523
Dorsal Midbrain Neuron NT-VGLUT	Lancaster, 2014	DCUN1D2	-0.5524884697813207	4.373507111829915	1.531088694206603	0.2200644014118825	0.32377291242208
Dorsal Midbrain Neuron NT-VGLUT	Lancaster, 2014	MPG	0.3138014014930909	5.921499081226991	1.528956790397955	0.2203824064025099	0.324173034073061
Dorsal Midbrain Neuron NT-VGLUT	Lancaster, 2014	RGS10	-1.212641145232485	5.324243287785294	1.528575807434642	0.2204392944502934	0.3241889770064896
Dorsal Midbrain Neuron NT-VGLUT	Lancaster, 2014	APC	-0.4507231082716613	7.491877724027315	1.528226040560602	0.2204915370537163	0.3241980828859989
Dorsal Midbrain Neuron NT-VGLUT	Lancaster, 2014	ICE1	-0.3856964367251053	5.573738383017923	1.527301381859063	0.2210822518211184	0.3249987581584201
Dorsal Midbrain Neuron NT-VGLUT	Lancaster, 2014	MDM4	-0.3965753182792262	6.686168574954379	1.523570990062045	0.2211882696171388	0.3250867261178825
Dorsal Midbrain Neuron NT-VGLUT	Lancaster, 2014	MPP2	0.3618973927880926	5.368793138094168	1.523218491035459	0.2212411379481547	0.3250965583709057
Dorsal Midbrain Neuron NT-VGLUT	Lancaster, 2014	HPCAL1	0.4381156373107528	6.48187810838654	1.52165822312418	0.2214753339222004	0.3253727777154196
Dorsal Midbrain Neuron NT-VGLUT	Lancaster, 2014	PITPNA	-0.4412825509730515	5.591812454828563	1.517684719558851	0.2220731196499538	0.3261829255864124
Dorsal Midbrain Neuron NT-VGLUT	Lancaster, 2014	POLR2L	-0.5406429634138479	8.133227078834619	1.517270898454311	0.2221354889550717	0.3262064752281403
Dorsal Midbrain Neuron NT-VGLUT	Lancaster, 2014	HADH	0.488722977124889	4.772446669663003	1.514475855694861	0.222557304378834	0.326708893135115
Dorsal Midbrain Neuron NT-VGLUT	Lancaster, 2014	METTL3	-0.4302366675530023	4.966358103110409	1.514388963073159	0.2225704334482971	0.326708893135115
Dorsal Midbrain Neuron NT-VGLUT	Lancaster, 2014	TSEN15	-0.3287113164185832	5.666641377506402	1.51388540227473	0.2226465377046833	0.3267524755974506
Dorsal Midbrain Neuron NT-VGLUT	Lancaster, 2014	SLC16A9	-0.4428210834792518	5.231566184047583	1.513486212886584	0.2227068905953667	0.3267729282599794
Dorsal Midbrain Neuron NT-VGLUT	Lancaster, 2014	TMEM50B	0.4581001619564523	5.756910318789992	1.512801965038494	0.2228103874264269	0.3268566633636269
Dorsal Midbrain Neuron NT-VGLUT	Lancaster, 2014	KCNIP1	-0.5031041304666733	5.024154769585404	1.510969721064225	0.2230878145250687	0.3271022476878802
Dorsal Midbrain Neuron NT-VGLUT	Lancaster, 2014	RFXAP	0.4703042662493753	4.654724315560262	1.510810321742041	0.2231119696766867	0.3271022476878802
Dorsal Midbrain Neuron NT-VGLUT	Lancaster, 2014	POLR3D	0.4533965173223871	5.303299022816425	1.510775898388462	0.2231171865621023	0.3271022476878802
Dorsal Midbrain Neuron NT-VGLUT	Lancaster, 2014	VANGL2	0.4577396743577571	5.800223915503714	1.507054549278401	0.2236820373312829	0.3278620742894506
Dorsal Midbrain Neuron NT-VGLUT	Lancaster, 2014	TRIM24	-0.3623211203451497	6.962763136233347	1.505916181409972	0.223855174217131	0.328047549227436
Dorsal Midbrain Neuron NT-VGLUT	Lancaster, 2014	TRPC4AP	-0.3718287422626329	6.002648189945266	1.504766637445508	0.2240301766840274	0.3282356803029247
Dorsal Midbrain Neuron NT-VGLUT	Lancaster, 2014	ASCC1	-0.3682915574949212	5.656535294277353	1.500786823550597	0.2246373390831714	0.3290567763515452
Dorsal Midbrain Neuron NT-VGLUT	Lancaster, 2014	ALS2	-0.4064687144552215	4.551321019669342	1.499231299705089	0.2248751959212942	0.3293366713721471
Dorsal Midbrain Neuron NT-VGLUT	Lancaster, 2014	EZR	-0.414848876978593	5.399906390147414	1.498809562621843	0.2249397371266639	0.3293626766580104
Dorsal Midbrain Neuron NT-VGLUT	Lancaster, 2014	KAT6A	-0.3885489399459436	6.443632298856575	1.498034528843708	0.2250584045887444	0.3294679077364859
Dorsal Midbrain Neuron NT-VGLUT	Lancaster, 2014	PPP2CB	-0.4522746412074021	6.789063143726003	1.495995682610101	0.2253709426673786	0.3298568474799055
Dorsal Midbrain Neuron NT-VGLUT	Lancaster, 2014	CERS4	-0.3876195193706024	5.245961703699628	1.493536532538889	0.2257486148441757	0.3302722877188274
Dorsal Midbrain Neuron NT-VGLUT	Lancaster, 2014	HDLBP	0.3162365958784349	6.07014024854011	1.493776844659081	0.2257116740684759	0.3302722877188274
Dorsal Midbrain Neuron NT-VGLUT	Lancaster, 2014	RND3	-0.5070608295931026	8.14228750916827	1.491883743592622	0.226002881588456	0.3305755841227363
Dorsal Midbrain Neuron NT-VGLUT	Lancaster, 2014	GLYR1	-0.3657674032159088	5.687214473347501	1.489756117357188	0.226330712815149	0.3309863353175425
Dorsal Midbrain Neuron NT-VGLUT	Lancaster, 2014	CHD1	-0.3451249952809149	6.629211318080118	1.488516871812509	0.2265219272610018	0.3311971688302083
Dorsal Midbrain Neuron NT-VGLUT	Lancaster, 2014	ZNF300	-0.4824696246881643	4.769379524549086	1.48507111587603	0.227054642457146	0.3319071185420074
Dorsal Midbrain Neuron NT-VGLUT	Lancaster, 2014	HEY1	0.5313947975128301	4.76437906977663	1.482294676686082	0.2274849951497304	0.3324671716533323
Dorsal Midbrain Neuron NT-VGLUT	Lancaster, 2014	ACTR3	-0.2677034693191323	7.39931134381446	1.478392047402879	0.2280915965420496	0.3332845246276524
Dorsal Midbrain Neuron NT-VGLUT	Lancaster, 2014	MRPL57	0.5117484710942705	6.974745858601101	1.480878139236239	0.2281526254167591	0.3333045202187143
Dorsal Midbrain Neuron NT-VGLUT	Lancaster, 2014	PRMT2	0.3287124647497008	7.861777379610559	1.477322159458998	0.2282582389187723	0.3333245481426341
Dorsal Midbrain Neuron NT-VGLUT	Lancaster, 2014	FBLN1	-0.6667166918654406	5.00940706668166	1.477304252315808	0.2282610293459715	0.3333245481426341
Dorsal Midbrain Neuron NT-VGLUT	Lancaster, 2014	LRP11	0.58706188092243	4.784878451036895	1.476384916669393	0.2284043433007546	0.3334646571624455
Dorsal Midbrain Neuron NT-VGLUT	Lancaster, 2014	OLA1	-0.3687662124402704	7.69315261822347	1.474261181631252	0.2287358305405554	0.3338793794330313
Dorsal Midbrain Neuron NT-VGLUT	Lancaster, 2014	PHB2	0.35154608964824	7.3559959225142	1.472985710631537	0.2289351978513301	0.3341011179256558
Dorsal Midbrain Neuron NT-VGLUT	Lancaster, 2014	NDUFB6	0.3379570896155703	7.50762325196491	1.470741226241402	0.2292865472106142	0.3343366388489487
Dorsal Midbrain Neuron NT-VGLUT	Lancaster, 2014	THAP4	0.4812698306158061	4.778060300018668	1.470744693572418	0.22928600392915	0.3343366388489487
Dorsal Midbrain Neuron NT-VGLUT	Lancaster, 2014	DPF2	0.3342905682783301	6.070210411776838	1.495329649974386	0.2292160203424904	0.3343366388489487
Dorsal Midbrain Neuron NT-VGLUT	Lancaster, 2014	WASF3	-0.3809485748270375	5.364062254853398	1.470799973670218	0.2292773425367857	0.3343366388489487
Dorsal Midbrain Neuron NT-VGLUT	Lancaster, 2014	C16orf72	0.396348100152547	5.673176679013025	1.468144608507976	0.2296938432606312	0.3348531180529788
Dorsal Midbrain Neuron NT-VGLUT	Lancaster, 2014	FARSB	0.4078126190982561	5.795316334704492	1.46787696612111	0.229735875027825	0.3348531180529788
Dorsal Midbrain Neuron NT-VGLUT	Lancaster, 2014	PSMC6	0.3389513240725501	7.336328496202023	1.466499564693317	0.2299523374240544	0.3349652664601839
Dorsal Midbrain Neuron NT-VGLUT	Lancaster, 2014	CSTF2T	0.374999485934904	4.813120793565765	1.466355651917616	0.2299749681225968	0.3349652664601839
Dorsal Midbrain Neuron NT-VGLUT	Lancaster, 2014	FAM171B	-0.3915038040648803	6.563192480401799	1.466266302802509	0.2299890199011909	0.3349652664601839
Dorsal Midbrain Neuron NT-VGLUT	Lancaster, 2014	NAP1L1	0.4579424348228501	9.260405616553518	1.466176532807097	0.2300031389301887	0.3349652664601839
Dorsal Midbrain Neuron NT-VGLUT	Lancaster, 2014	METAP2	0.4110802521777361	7.65190250881049	1.46508473064041	0.2301749426517908	0.3351461419376643
Dorsal Midbrain Neuron NT-VGLUT	Lancaster, 2014	DDX39A	0.3491948403836115	5.999838509361095	1.462249073130619	0.2306218909699417	0.3357274839595512
Dorsal Midbrain Neuron NT-VGLUT	Lancaster, 2014	MXD4	-0.5028393811405799	5.963920872937203	1.460828561686139	0.2308461878563817	0.3359150811304107
Dorsal Midbrain Neuron NT-VGLUT	Lancaster, 2014	MIDN	0.3382062712376319	7.262931080415887	1.460938070827312	0.2308288869966483	0.3359150811304107
Dorsal Midbrain Neuron NT-VGLUT	Lancaster, 2014	CYSTM1	-0.4298067995949222	6.16112467580597	1.456888689655098	0.2314696896316499	0.3367527619356923
Dorsal Midbrain Neuron NT-VGLUT	Lancaster, 2014	LAPTM4A	-0.4012114927071594	7.65273897429524	1.455908696447354	0.2316250984365167	0.3369092340894789
Dorsal Midbrain Neuron NT-VGLUT	Lancaster, 2014	ETFB	0.4067423971250181	8.851580406803603	1.45181393208244	0.2322758390067307	0.3377859753371998
Dorsal Midbrain Neuron NT-VGLUT	Lancaster, 2014	WDR47	-0.3599880552652752	6.04675281572347	1.451347017733346	0.2323501835316153	0.3378243064978463
Dorsal Midbrain Neuron NT-VGLUT	Lancaster, 2014	GTF2H1	0.4007822290228567	4.987430824885498	1.45013110289948	0.2325439249243497	0.3380361824215202
Dorsal Midbrain Neuron NT-VGLUT	Lancaster, 2014	CSNK1G3	-0.3551899480149674	6.057279490439219	1.449255860581723	0.2326835070267521	0.3381692587672038
Dorsal Midbrain Neuron NT-VGLUT	Lancaster, 2014	ITM2B	0.3844895226047718	8.546400905666928	1.446598277471855	0.2331079646271089	0.338716216919473
Dorsal Midbrain Neuron NT-VGLUT	Lancaster, 2014	EIF3D	0.3590549338860864	7.112681467404729	1.438888300580637	0.234344763033032	0.3404430729988744
Dorsal Midbrain Neuron NT-VGLUT	Lancaster, 2014	SLC7A6OS	0.3807716339298321	5.040772818499774	1.437340090792386	0.2345940913074191	0.340724584082158
Dorsal Midbrain Neuron NT-VGLUT	Lancaster, 2014	ZZEF1	-0.4312948734051295	4.985940467131163	1.437084159931499	0.2346353385838497	0.340724584082158
Dorsal Midbrain Neuron NT-VGLUT	Lancaster, 2014	SETDB1	-0.4388666217230088	4.623203797954417	1.436470203643118	0.2347343236491732	0.3407980281481087
Dorsal Midbrain Neuron NT-VGLUT	Lancaster, 2014	CCND2	0.5130974834520831	6.802659578350096	1.436142253085171	0.2347872185034346	0.3408045398482845
Dorsal Midbrain Neuron NT-VGLUT	Lancaster, 2014	ZNF25	0.4885609052854992	4.974608998046699	1.430581806611319	0.2356862942423803	0.3420390664742027
Dorsal Midbrain Neuron NT-VGLUT	Lancaster, 2014	FAXC	-0.3738412275403543	5.901515147472543	1.430223595342762	0.2357443590310473	0.3420528210178427
Dorsal Midbrain Neuron NT-VGLUT	Lancaster, 2014	ABHD12	-0.34574527537704	5.594422680838238	1.42696060386472	0.2362740902677471	0.3427507923933524
Dorsal Midbrain Neuron NT-VGLUT	Lancaster, 2014	NXPE3	0.478950136083485	4.727588230015217	1.42563595707433	0.2364895586996642	0.342992685052665
Dorsal Midbrain Neuron NT-VGLUT	Lancaster, 2014	ENSA	-0.3486327347831113	7.195122794937375	1.424856874905129	0.2366163980645991	0.3431059613542282
Dorsal Midbrain Neuron NT-VGLUT	Lancaster, 2014	KPNA2	0.4213655670957246	7.93748898428077	1.42330347064097	0.2368695520830189	0.3434023160346897
Dorsal Midbrain Neuron NT-VGLUT	Lancaster, 2014	CCNT1	0.5127298006919391	5.001298594975287	1.421174206254594	0.237217094963103	0.343807582904836
Dorsal Midbrain Neuron NT-VGLUT	Lancaster, 2014	PGLS	-0.3342254189504658	7.118083666663188	1.420992596690547	0.2372467667260928	0.343807582904836
Dorsal Midbrain Neuron NT-VGLUT	Lancaster, 2014	SCN2A	0.4980436313672867	6.042651282166583	1.418204424506333	0.2377028791786764	0.3443976681246927
Dorsal Midbrain Neuron NT-VGLUT	Lancaster, 2014	ERRFI1	0.4816986017460317	5.402721655027488	1.417170893404809	0.2378722274524472	0.3445721154866725
Dorsal Midbrain Neuron NT-VGLUT	Lancaster, 2014	CCDC50	-0.3421633944689361	6.534491135336527	1.410173997142264	0.2390226204597355	0.3461673005629578
Dorsal Midbrain Neuron NT-VGLUT	Lancaster, 2014	FUBP1	-0.2689735837275134	7.081609933018797	1.406934133531839	0.2395576275690682	0.346870772950687
Dorsal Midbrain Neuron NT-VGLUT	Lancaster, 2014	VPS51	0.3530309933199251	5.893772858824992	1.405290915935534	0.2398295416194118	0.3471930851327698
Dorsal Midbrain Neuron NT-VGLUT	Lancaster, 2014	BBS7	-0.3904397224729074	5.43594080537317	1.402826988773589	0.2402379788041785	0.3477128640586793
Dorsal Midbrain Neuron NT-VGLUT	Lancaster, 2014	POLR2E	0.3767331172661208	7.008594540761975	1.402519387578212	0.2402890291827889	0.3477152652511478
Dorsal Midbrain Neuron NT-VGLUT	Lancaster, 2014	GRIN2B	0.6540104644150118	5.67815111009929	1.401567889783343	0.2404470273937775	0.3478723947497315
Dorsal Midbrain Neuron NT-VGLUT	Lancaster, 2014	FAM126B	-0.3642086885133564	5.796288186513703	1.39893370360511	0.2408851099325719	0.3484345950123909
Dorsal Midbrain Neuron NT-VGLUT	Lancaster, 2014	TCHP	-0.4253818472872211	4.768942736392868	1.397727854317361	0.2410859798822977	0.3485884909937393
Dorsal Midbrain Neuron NT-VGLUT	Lancaster, 2014	CRIPT	-0.4022329501994847	6.654992282682151	1.397610860541924	0.2411054796858187	0.3485884909937393
Dorsal Midbrain Neuron NT-VGLUT	Lancaster, 2014	NFE2L2	-0.4577655814727589	5.577428754313301	1.397309511923806	0.2411557156051445	0.3485884909937393
Dorsal Midbrain Neuron NT-VGLUT	Lancaster, 2014	ADD3	-0.3929269917791292	4.962217728630203	1.397106502679378	0.2411895652884239	0.3485884909937393
Dorsal Midbrain Neuron NT-VGLUT	Lancaster, 2014	DHRS1	0.3753350269769533	4.72861105938827	1.396040280948267	0.2413674432065908	0.3487739737632183
Dorsal Midbrain Neuron NT-VGLUT	Lancaster, 2014	MRPL51	0.3020206770361872	7.809619694909958	1.394892843783022	0.241559051633902	0.3489792168074431
Dorsal Midbrain Neuron NT-VGLUT	Lancaster, 2014	RPL36	-1.191427029784713	10.66177178436669	1.39353100906869	0.2417867062000878	0.3492364406336927
Dorsal Midbrain Neuron NT-VGLUT	Lancaster, 2014	RPS12	-1.236949006453478	10.98885436933182	1.392596596297801	0.2419430632793993	0.3493905980486094
Dorsal Midbrain Neuron NT-VGLUT	Lancaster, 2014	SAR1B	0.3953978693393118	6.101402465739084	1.392064851619051	0.242032097003791	0.3494474903418147
Dorsal Midbrain Neuron NT-VGLUT	Lancaster, 2014	CDK2AP2	0.3725856989590132	5.316725688359896	1.389845891812288	0.2424040709622262	0.3499127864617742
Dorsal Midbrain Neuron NT-VGLUT	Lancaster, 2014	CD24	0.6319355133504331	9.83833875845344	1.39177586341843	0.2425179818861988	0.3500054515126773
Dorsal Midbrain Neuron NT-VGLUT	Lancaster, 2014	CTTNBP2	-0.41660207604847	5.705383050032562	1.386587335623881	0.2429516009129441	0.3505593913562465
Dorsal Midbrain Neuron NT-VGLUT	Lancaster, 2014	ARPC5L	0.3351759320554037	6.278685853263495	1.382716807902828	0.2436039515299506	0.3514286513874697
Dorsal Midbrain Neuron NT-VGLUT	Lancaster, 2014	NOA1	0.413083222288849	5.145376554086697	1.382111884814673	0.2437061031647228	0.3515039881744824
Dorsal Midbrain Neuron NT-VGLUT	Lancaster, 2014	AKT1	0.5760732666470462	5.722522222353245	1.380442212922943	0.2439883315591631	0.3518389705400467
Dorsal Midbrain Neuron NT-VGLUT	Lancaster, 2014	NISCH	-0.3372413603233329	5.728947939666392	1.378697733007524	0.2442836379182811	0.3521926706829202
Dorsal Midbrain Neuron NT-VGLUT	Lancaster, 2014	CKAP2	-0.4557140714986919	5.089236485249143	1.377090775421915	0.2445560567393356	0.3525132349395829
Dorsal Midbrain Neuron NT-VGLUT	Lancaster, 2014	ACIN1	-0.2950249542974074	6.556969161369494	1.375281593250387	0.2448632087109424	0.3528837235056366
Dorsal Midbrain Neuron NT-VGLUT	Lancaster, 2014	SEC23A	-0.3591565027580109	5.946418102314337	1.374399078166282	0.2450132104453509	0.3529688578052264
Dorsal Midbrain Neuron NT-VGLUT	Lancaster, 2014	HOOK3	-0.3354360259615403	6.646527602114138	1.374344105463419	0.2450225579679178	0.3529688578052264
Dorsal Midbrain Neuron NT-VGLUT	Lancaster, 2014	RYBP	-0.3887126676285688	6.249317680867404	1.374000983792011	0.2450809121559876	0.3529806918122244
Dorsal Midbrain Neuron NT-VGLUT	Lancaster, 2014	ZDHHC13	-0.3339749655235543	4.966705126151203	1.372040113140689	0.2454147256291943	0.3533891733339185
Dorsal Midbrain Neuron NT-VGLUT	Lancaster, 2014	NAPB	0.3388585140820923	6.000696090855381	1.371633065263497	0.2454840911142092	0.3534167692114586
Dorsal Midbrain Neuron NT-VGLUT	Lancaster, 2014	SNX3	0.3331925938285399	7.675593088095104	1.37127863999345	0.2455445089457068	0.3534314747449961
Dorsal Midbrain Neuron NT-VGLUT	Lancaster, 2014	CMC1	-0.389109757447248	5.723232682653977	1.369473971631328	0.2458524319395345	0.3538023550397227
Dorsal Midbrain Neuron NT-VGLUT	Lancaster, 2014	NUMBL	0.3662817436767781	4.724737687367265	1.368672455050113	0.2459893451223552	0.3538547179528772
Dorsal Midbrain Neuron NT-VGLUT	Lancaster, 2014	CAND1	0.3151328531597463	6.927920957378952	1.368682307938014	0.245987661500369	0.3538547179528772
Dorsal Midbrain Neuron NT-VGLUT	Lancaster, 2014	UBB	-0.3932156406567118	10.17841725919798	1.368029715239911	0.2460992048503534	0.3539404294476993
Dorsal Midbrain Neuron NT-VGLUT	Lancaster, 2014	ZNRF1	0.5345137406664597	6.44587547116701	1.367271380283589	0.2462289009559203	0.3540546288255063
Dorsal Midbrain Neuron NT-VGLUT	Lancaster, 2014	GNAL	0.4491766825603644	5.541040409446529	1.366611684511504	0.2463417961182445	0.3541334882789424
Dorsal Midbrain Neuron NT-VGLUT	Lancaster, 2014	CHCHD10	0.5719112167771973	5.707039345008227	1.366363119726388	0.2463843502258892	0.3541334882789424
Dorsal Midbrain Neuron NT-VGLUT	Lancaster, 2014	FLII	0.4970283769602769	4.465720531355814	1.363213785186483	0.2469243058296321	0.3548371326884282
Dorsal Midbrain Neuron NT-VGLUT	Lancaster, 2014	ZDHHC3	0.4009020809108485	5.207558153232622	1.362077375548986	0.2471195050941604	0.3550451665026305
Dorsal Midbrain Neuron NT-VGLUT	Lancaster, 2014	VAPB	0.2807262283460394	5.724601587292681	1.361078253377926	0.2472912812082136	0.3552194694359975
Dorsal Midbrain Neuron NT-VGLUT	Lancaster, 2014	UBL3	0.3286574280131977	6.366347880295622	1.360421069121424	0.2474043498978198	0.3552371734545564
Dorsal Midbrain Neuron NT-VGLUT	Lancaster, 2014	ATF3	0.4430948782117557	5.624506816788888	1.360296908446866	0.2474257189875495	0.3552371734545564
Dorsal Midbrain Neuron NT-VGLUT	Lancaster, 2014	GAPDH	0.4514683355967186	11.59263640421829	1.360126882489194	0.2474549855995944	0.3552371734545564
Dorsal Midbrain Neuron NT-VGLUT	Lancaster, 2014	LSS	-0.4600046996132096	6.126434140790671	1.359716031942047	0.2475257231824265	0.3552662775136152
Dorsal Midbrain Neuron NT-VGLUT	Lancaster, 2014	DBNDD1	-0.397941449308192	4.996312225342169	1.359401384769931	0.2475799140971977	0.3552716256103285
Dorsal Midbrain Neuron NT-VGLUT	Lancaster, 2014	OSTM1	-0.3532045272838991	5.100376672157613	1.357747596892796	0.2478649846823205	0.3556082111602886
Dorsal Midbrain Neuron NT-VGLUT	Lancaster, 2014	MCM3AP	-0.3882406527854348	5.083871928693365	1.348978100542107	0.2493834655226105	0.3577138543763606
Dorsal Midbrain Neuron NT-VGLUT	Lancaster, 2014	TMEM254	0.4570994765705653	4.810758025598071	1.346602522525283	0.2497968010502486	0.3582337501311367
Dorsal Midbrain Neuron NT-VGLUT	Lancaster, 2014	SIRT1	-0.3413397954591051	4.981539141081412	1.344937620939644	0.2500869922584735	0.3585768687372002
Dorsal Midbrain Neuron NT-VGLUT	Lancaster, 2014	GNG8	-0.8449897111201019	4.648389842226861	1.34452301531735	0.2501593230718394	0.358607541117033
Dorsal Midbrain Neuron NT-VGLUT	Lancaster, 2014	ANAPC11	0.3140877242420428	8.452690166530989	1.340048275512198	0.2509416346508482	0.3596557630175024
Dorsal Midbrain Neuron NT-VGLUT	Lancaster, 2014	SCAND1	0.3597693680191705	7.888206795814824	1.337085775172324	0.2514612431342171	0.3603271222603071
Dorsal Midbrain Neuron NT-VGLUT	Lancaster, 2014	C12orf75	0.4772072999758577	5.703605231905859	1.335796874055557	0.2516877293727008	0.3605782691867753
Dorsal Midbrain Neuron NT-VGLUT	Lancaster, 2014	BRINP2	0.6095875913270966	4.52255621263989	1.337107440319202	0.2518880620899441	0.3607918529223207
Dorsal Midbrain Neuron NT-VGLUT	Lancaster, 2014	PNPT1	-0.3813083903221569	4.935687190040456	1.333939720550112	0.252014517126207	0.3608995525973346
Dorsal Midbrain Neuron NT-VGLUT	Lancaster, 2014	GRIK5	-0.5613456487376265	4.994598708347935	1.332939946567712	0.252190658343137	0.3610783475159009
Dorsal Midbrain Neuron NT-VGLUT	Lancaster, 2014	NDFIP1	-0.27274527123629	8.395759097220497	1.33217948612364	0.2523247400042555	0.3611968624705081
Dorsal Midbrain Neuron NT-VGLUT	Lancaster, 2014	CAPRIN2	-0.4149248811536766	4.908744004622672	1.331627278249988	0.2524221591197555	0.361262858345818
Dorsal Midbrain Neuron NT-VGLUT	Lancaster, 2014	HABP4	0.5037831700168116	5.874420344366112	1.331142304183643	0.2525077557674425	0.361311910691625
Dorsal Midbrain Neuron NT-VGLUT	Lancaster, 2014	TXNL1	0.3187134025587757	8.06880552318634	1.329543409340928	0.2527902134554149	0.361495653610831
Dorsal Midbrain Neuron NT-VGLUT	Lancaster, 2014	TSPO	0.6429754371036995	4.205765239248818	1.3299173981316	0.2527241099623313	0.361495653610831
Dorsal Midbrain Neuron NT-VGLUT	Lancaster, 2014	TMEM161B-AS1	0.4911190472145708	7.048739541237592	1.329684763643857	0.2527652261749093	0.361495653610831
Dorsal Midbrain Neuron NT-VGLUT	Lancaster, 2014	NUAK1	-0.4026269676055155	5.682443272465163	1.329248043281949	0.2528424354447151	0.3614969020168144
Dorsal Midbrain Neuron NT-VGLUT	Lancaster, 2014	TNRC6B	-0.3614849449054769	8.395354619708359	1.327328123781845	0.2531822142853945	0.3619091956485639
Dorsal Midbrain Neuron NT-VGLUT	Lancaster, 2014	RNF40	0.4272516091601791	5.01615365117615	1.326757314886267	0.2532833435516804	0.3619802555021985
Dorsal Midbrain Neuron NT-VGLUT	Lancaster, 2014	PACSIN2	-0.3450981727771208	5.297147888806609	1.325851848041198	0.2534438672129363	0.3621244679581803
Dorsal Midbrain Neuron NT-VGLUT	Lancaster, 2014	MZT2A	0.3515361089126294	7.336391188197914	1.325607951699906	0.2534871275707262	0.3621244679581803
Dorsal Midbrain Neuron NT-VGLUT	Lancaster, 2014	IDH1	0.3427722089533548	7.551835867380663	1.322919317042362	0.2539646282590054	0.3627330052634202
Dorsal Midbrain Neuron NT-VGLUT	Lancaster, 2014	GPS1	0.3724240305400446	5.984082486459942	1.321317667537598	0.2542496154569796	0.36277204961839
Dorsal Midbrain Neuron NT-VGLUT	Lancaster, 2014	MZT1	0.3890823452514408	6.735565921670257	1.321424659933105	0.2542305654535224	0.36277204961839
Dorsal Midbrain Neuron NT-VGLUT	Lancaster, 2014	NFIL3	0.7094463276494094	5.42824287740361	1.321683152721812	0.2541845481626211	0.36277204961839
Dorsal Midbrain Neuron NT-VGLUT	Lancaster, 2014	ZFAND6	-0.34977015354485	7.615602372230033	1.321908983324946	0.2541443539732138	0.36277204961839
Dorsal Midbrain Neuron NT-VGLUT	Lancaster, 2014	HSPB1	-0.5349377117649419	7.471624095257529	1.322412664644491	0.2540547354952297	0.36277204961839
Dorsal Midbrain Neuron NT-VGLUT	Lancaster, 2014	KNOP1	0.4723527363904115	6.3357740438492	1.320418787089773	0.2544097317342914	0.3629269526665475
Dorsal Midbrain Neuron NT-VGLUT	Lancaster, 2014	XRRA1	-0.4848349525867945	5.687846041835487	1.318863534561932	0.2546870647541365	0.3632489740415561
Dorsal Midbrain Neuron NT-VGLUT	Lancaster, 2014	CDC37	0.2970997528345761	6.940650078764879	1.318379369726197	0.2547734783675374	0.3632986201554513
Dorsal Midbrain Neuron NT-VGLUT	Lancaster, 2014	SZRD1	0.3200374678547487	5.272825345132829	1.316279879523266	0.2551486197421609	0.363759879097775
Dorsal Midbrain Neuron NT-VGLUT	Lancaster, 2014	ACADVL	0.3534330870316642	5.863205405660398	1.315594508057073	0.2552712330845826	0.3638610003878238
Dorsal Midbrain Neuron NT-VGLUT	Lancaster, 2014	CD151	-0.3754619447460706	5.798330862321536	1.312924518622162	0.2557495999620936	0.364469065533024
Dorsal Midbrain Neuron NT-VGLUT	Lancaster, 2014	ARID3A	0.4192795752593867	5.504052500806483	1.311999443039578	0.2559156024037085	0.3646318237041303
Dorsal Midbrain Neuron NT-VGLUT	Lancaster, 2014	KDM2B	-0.3474657135781636	5.425368194538167	1.311416720105659	0.2560202398474443	0.3647071000659668
Dorsal Midbrain Neuron NT-VGLUT	Lancaster, 2014	TSPAN2	-0.6665267753901158	4.246403737554275	1.310299603568442	0.2562209863607821	0.3648454174716638
Dorsal Midbrain Neuron NT-VGLUT	Lancaster, 2014	UNK	-0.3546695752606095	5.16557649787975	1.310325001078559	0.2562164202219929	0.3648454174716638
Dorsal Midbrain Neuron NT-VGLUT	Lancaster, 2014	MRPL18	0.3783336953571899	6.985752556680786	1.308353866058834	0.2565711078521721	0.3652700908552662
Dorsal Midbrain Neuron NT-VGLUT	Lancaster, 2014	PPP1R35	0.5157476672319011	4.674177181274676	1.307759405345273	0.256678196383929	0.3652748135320114
Dorsal Midbrain Neuron NT-VGLUT	Lancaster, 2014	CLASRP	0.3520372094806155	4.93757753115311	1.30796057798266	0.2566419500678562	0.3652748135320114
Dorsal Midbrain Neuron NT-VGLUT	Lancaster, 2014	TARBP1	-0.4819676223830803	5.435554434797571	1.303735384903439	0.2574045753831111	0.3662344807391072
Dorsal Midbrain Neuron NT-VGLUT	Lancaster, 2014	SESTD1	-0.3546697508719476	7.058704573231415	1.303002101927403	0.2575372184802525	0.3662751551719146
Dorsal Midbrain Neuron NT-VGLUT	Lancaster, 2014	TMEM14C	0.3233125475000501	7.605348496204377	1.303141971006755	0.2575119110323042	0.3662751551719146
Dorsal Midbrain Neuron NT-VGLUT	Lancaster, 2014	SUPT4H1	0.3481245517076847	6.985492193432513	1.298200973061731	0.2584078146097633	0.3674391062114186
Dorsal Midbrain Neuron NT-VGLUT	Lancaster, 2014	SMIM15	-0.3193324376485741	6.138834011627776	1.296890925547811	0.2586460089839608	0.3677035345813983
Dorsal Midbrain Neuron NT-VGLUT	Lancaster, 2014	UBE2I	-0.2269362845802086	8.169857265518822	1.296046745393515	0.2587996449253389	0.3678476681353494
Dorsal Midbrain Neuron NT-VGLUT	Lancaster, 2014	MAU2	-0.3577722344902692	4.808762446948579	1.295070219512642	0.2589775100674758	0.3680261749848667
Dorsal Midbrain Neuron NT-VGLUT	Lancaster, 2014	CARM1	-0.4049502133798304	5.557729519908367	1.292266029439125	0.259489121852033	0.3686787927019804
Dorsal Midbrain Neuron NT-VGLUT	Lancaster, 2014	BCAS2	0.2859973424613638	7.501913278395055	1.29177004606028	0.2595797439395077	0.3687331310198011
Dorsal Midbrain Neuron NT-VGLUT	Lancaster, 2014	SPG7	0.3203960944636524	5.965687219221752	1.291247298343	0.2596752992584559	0.3687944536573592
Dorsal Midbrain Neuron NT-VGLUT	Lancaster, 2014	HDHD2	0.3282614311272548	6.109898381535112	1.289735768752832	0.2599518472251092	0.3690699137870671
Dorsal Midbrain Neuron NT-VGLUT	Lancaster, 2014	RALGPS2	-0.4679551151796596	5.999247802628157	1.289614199708549	0.259974105464498	0.3690699137870671
Dorsal Midbrain Neuron NT-VGLUT	Lancaster, 2014	UBAC1	0.5012694507470562	5.760587019309805	1.288644332142967	0.2601517656810042	0.3691770866817339
Dorsal Midbrain Neuron NT-VGLUT	Lancaster, 2014	C18orf32	0.4314493226180901	5.956921563990943	1.288629530258721	0.2601544782710343	0.3691770866817339
Dorsal Midbrain Neuron NT-VGLUT	Lancaster, 2014	BCCIP	0.3495386684307402	5.806845431508195	1.287844031307769	0.2602984796862655	0.3693069925415778
Dorsal Midbrain Neuron NT-VGLUT	Lancaster, 2014	ARPC5	0.275158699905633	8.216820581186424	1.285156879372775	0.2607918601003889	0.369932439070469
Dorsal Midbrain Neuron NT-VGLUT	Lancaster, 2014	NDUFA3	-0.49708587979583	8.018404202912658	1.284827863551059	0.2608523506027736	0.3699437043198078
Dorsal Midbrain Neuron NT-VGLUT	Lancaster, 2014	WDR6	0.3051583386304265	6.053173423705066	1.284528120222928	0.2609074746455551	0.369947355791482
Dorsal Midbrain Neuron NT-VGLUT	Lancaster, 2014	RPS3	1.192188345331028	10.94423040945426	1.283207752599452	0.2611504703543234	0.3702173401720574
Dorsal Midbrain Neuron NT-VGLUT	Lancaster, 2014	POU6F2	-0.6117052952016402	5.242787237909204	1.282572940823884	0.261267400242383	0.370271717017022
Dorsal Midbrain Neuron NT-VGLUT	Lancaster, 2014	LSM14A	-0.2792708703217441	7.041380834653926	1.282428480492908	0.2612940184858757	0.370271717017022
Dorsal Midbrain Neuron NT-VGLUT	Lancaster, 2014	OSBPL8	-0.3465069521699611	7.330814840157924	1.28119079116082	0.2615222149867087	0.3705205058374783
Dorsal Midbrain Neuron NT-VGLUT	Lancaster, 2014	IPO7	0.3721059194189355	6.047281204793523	1.277860542125955	0.2621374704993644	0.3713174632425604
Dorsal Midbrain Neuron NT-VGLUT	Lancaster, 2014	DNAJA2	0.324571031478221	6.647661239693432	1.275736614646554	0.2625308136033578	0.3717580688444009
Dorsal Midbrain Neuron NT-VGLUT	Lancaster, 2014	ZNF143	-0.3557657621523667	5.163157730706724	1.275610806443884	0.2625541361213581	0.3717580688444009
Dorsal Midbrain Neuron NT-VGLUT	Lancaster, 2014	LUZP1	-0.3954800648040766	5.29754643697115	1.273724422881954	0.2629041501985218	0.3721788090483799
Dorsal Midbrain Neuron NT-VGLUT	Lancaster, 2014	PRSS23	-0.6343608895848242	4.592421454116905	1.273418038660192	0.2629610545995325	0.3721845244030376
Dorsal Midbrain Neuron NT-VGLUT	Lancaster, 2014	ZNF106	0.3320976162409022	5.927935383844159	1.271677237980235	0.2632846665751104	0.3725676487816638
Dorsal Midbrain Neuron NT-VGLUT	Lancaster, 2014	TMEM101	0.3529144092030488	5.370276160970174	1.269639394614838	0.2636641367937347	0.3730296469107501
Dorsal Midbrain Neuron NT-VGLUT	Lancaster, 2014	ZFP36L1	-0.5562897253356825	5.035328234368119	1.266220477014748	0.2643023307390597	0.3738459617040352
Dorsal Midbrain Neuron NT-VGLUT	Lancaster, 2014	RPL34	-1.247821863871786	11.93850681040245	1.265979805819261	0.2643473291708363	0.3738459617040352
Dorsal Midbrain Neuron NT-VGLUT	Lancaster, 2014	GABARAPL2	0.3162196571391683	9.173627434463647	1.265374510325983	0.2644605443807205	0.3739309565053771
Dorsal Midbrain Neuron NT-VGLUT	Lancaster, 2014	GOLM1	-0.3228022596615845	6.694911594087625	1.264351444876818	0.2646520390284941	0.3741265772611644
Dorsal Midbrain Neuron NT-VGLUT	Lancaster, 2014	HECTD2	-0.4167498501376145	5.327835927584601	1.263087864130205	0.2648887944629665	0.3743860897448875
Dorsal Midbrain Neuron NT-VGLUT	Lancaster, 2014	CHMP4B	0.3237882321027893	6.11749325224307	1.26255104807459	0.2649894579386445	0.3744531882553307
Dorsal Midbrain Neuron NT-VGLUT	Lancaster, 2014	TMCO3	-0.3693742822380342	5.555858534030482	1.261038648277261	0.2652733223900078	0.3747790868203201
Dorsal Midbrain Neuron NT-VGLUT	Lancaster, 2014	SYT1	-0.4233922406919682	9.281756574883389	1.26034067320608	0.2654044558938469	0.374889119079591
Dorsal Midbrain Neuron NT-VGLUT	Lancaster, 2014	RBM4B	-0.296875800610778	6.399319936434619	1.259432903114052	0.2655751276562794	0.3750549445737628
Dorsal Midbrain Neuron NT-VGLUT	Lancaster, 2014	TPD52L2	0.3110041633641223	5.792426396299149	1.25731005018599	0.26597479159862	0.3755440298544495
Dorsal Midbrain Neuron NT-VGLUT	Lancaster, 2014	YIPF1	0.3726914322567403	4.946203932219312	1.255783845773452	0.2662625960859556	0.3758750103158467
Dorsal Midbrain Neuron NT-VGLUT	Lancaster, 2014	SCOC	0.2874498056268467	8.205698623497199	1.252869654332943	0.2668132357197995	0.3765768202621067
Dorsal Midbrain Neuron NT-VGLUT	Lancaster, 2014	NTRK3	-0.4696071234316457	5.807665439272948	1.25105902394071	0.2671560821475709	0.376985130951874
Dorsal Midbrain Neuron NT-VGLUT	Lancaster, 2014	ANP32E	0.4201243707293359	6.121842496204641	1.249258722176542	0.2674975259087144	0.3773156847119514
Dorsal Midbrain Neuron NT-VGLUT	Lancaster, 2014	CNOT1	-0.4289586799660067	5.487634738934221	1.249311681858543	0.2674874737338163	0.3773156847119514
Dorsal Midbrain Neuron NT-VGLUT	Lancaster, 2014	AGO3	-0.3476874360651743	6.253782132436742	1.248181696252211	0.2677020579420661	0.3775285432516318
Dorsal Midbrain Neuron NT-VGLUT	Lancaster, 2014	SLC35A1	0.3700030594730814	5.158621159589765	1.24584191026736	0.2681470767664162	0.3780803966424134
Dorsal Midbrain Neuron NT-VGLUT	Lancaster, 2014	CDK12	0.387931479742414	5.943692742535674	1.244022281599614	0.2684938116000489	0.378493478907558
Dorsal Midbrain Neuron NT-VGLUT	Lancaster, 2014	GAK	0.37489557158491	4.895312506411893	1.242855519004397	0.2687164401743827	0.3787314792447757
Dorsal Midbrain Neuron NT-VGLUT	Lancaster, 2014	OTX2	-0.5571979721570482	6.263259779718751	1.239009513862473	0.2694519510543886	0.3796921007651913
Dorsal Midbrain Neuron NT-VGLUT	Lancaster, 2014	PRKRA	-0.2697450808651239	7.249283746660834	1.238313092761013	0.269585407698206	0.3798041365209867
Dorsal Midbrain Neuron NT-VGLUT	Lancaster, 2014	CSNK1A1	0.2491084967129625	7.876891474173046	1.236962054771162	0.2698445491984913	0.3800931625364904
Dorsal Midbrain Neuron NT-VGLUT	Lancaster, 2014	TTC32	0.421765001887533	4.90046813718327	1.235345763719337	0.2701549841195589	0.3804543085020394
Dorsal Midbrain Neuron NT-VGLUT	Lancaster, 2014	TRAF3	-0.4024355113078172	5.144525563093111	1.234556171677101	0.2703068028984106	0.3805919784809622
Dorsal Midbrain Neuron NT-VGLUT	Lancaster, 2014	DGCR6L	0.3764141893318696	5.528759982244674	1.233329219308939	0.2705429301111386	0.3808482759412949
Dorsal Midbrain Neuron NT-VGLUT	Lancaster, 2014	CKB	0.4375636990848687	10.12071688015741	1.231095510669222	0.2709734806742087	0.3813781095454676
Dorsal Midbrain Neuron NT-VGLUT	Lancaster, 2014	CALR	0.3340797708566698	7.696098660017599	1.230245022776368	0.2711376422040558	0.3814566349153782
Dorsal Midbrain Neuron NT-VGLUT	Lancaster, 2014	RAD23B	-0.2498393351793205	7.480847208894143	1.230434321108004	0.2711010928316775	0.3814566349153782
Dorsal Midbrain Neuron NT-VGLUT	Lancaster, 2014	STAMBP	0.3174446618429586	6.012721873408959	1.229804189063634	0.2712227818324646	0.3815001766434667
Dorsal Midbrain Neuron NT-VGLUT	Lancaster, 2014	MLXIP	0.3348982351496436	5.422224254862772	1.228548215715971	0.271465538333118	0.3817653595415803
Dorsal Midbrain Neuron NT-VGLUT	Lancaster, 2014	ZFHX4	0.4931777026260748	8.199949650343347	1.226340745608018	0.2718928712304661	0.3822440541036266
Dorsal Midbrain Neuron NT-VGLUT	Lancaster, 2014	BTG2	0.42026637428055	5.779841486663029	1.22622903055197	0.2719145203055343	0.3822440541036266
Dorsal Midbrain Neuron NT-VGLUT	Lancaster, 2014	CEP68	0.3144674514106768	5.447463564877355	1.218757696842181	0.2733673681058944	0.3842096768747248
Dorsal Midbrain Neuron NT-VGLUT	Lancaster, 2014	NPM1	0.3676380952172434	9.563973891285633	1.215444533193095	0.2740147956456703	0.3850427467755527
Dorsal Midbrain Neuron NT-VGLUT	Lancaster, 2014	METTL21A	0.3171764173927612	5.051330892062538	1.214275396843342	0.274243723507275	0.3852875301319529
Dorsal Midbrain Neuron NT-VGLUT	Lancaster, 2014	MPDU1	0.4411373532688553	5.123565325098092	1.212116251545507	0.2746671454559115	0.3858054078231479
Dorsal Midbrain Neuron NT-VGLUT	Lancaster, 2014	CELF5	0.3246438373328706	6.935685627056895	1.211561339789961	0.2747761017084137	0.3858814594109779
Dorsal Midbrain Neuron NT-VGLUT	Lancaster, 2014	COX17	0.4137146914465805	7.856648879076037	1.209257643388863	0.2752290194174896	0.3864299133944312
Dorsal Midbrain Neuron NT-VGLUT	Lancaster, 2014	CYB5A	-0.3514870794377469	6.338708732565411	1.20901681345177	0.2752764226808341	0.3864299133944312
Dorsal Midbrain Neuron NT-VGLUT	Lancaster, 2014	ACBD3	0.50873836259488	6.357985962519158	1.19893823335106	0.2772695961064975	0.3891503103249088
Dorsal Midbrain Neuron NT-VGLUT	Lancaster, 2014	ZNF483	-0.527328919838336	4.768359185454242	1.195846950650262	0.2778846303247805	0.3899357778525921
Dorsal Midbrain Neuron NT-VGLUT	Lancaster, 2014	CDH7	-0.521457420422435	4.935402755750666	1.19403279497006	0.2782463826827967	0.3903655906908906
Dorsal Midbrain Neuron NT-VGLUT	Lancaster, 2014	MAZ	0.3838899101141944	7.022401760665597	1.192521107958733	0.2785482813507277	0.3907112772881297
Dorsal Midbrain Neuron NT-VGLUT	Lancaster, 2014	DNAJB14	-0.2832200524587838	5.978641505721498	1.191232954896153	0.2788058688857533	0.3909946846525306
Dorsal Midbrain Neuron NT-VGLUT	Lancaster, 2014	NAGK	0.2761208591898663	6.316741072248999	1.188606639737718	0.2793319892125065	0.39165449194504
Dorsal Midbrain Neuron NT-VGLUT	Lancaster, 2014	MED16	-0.34497807563868	4.730942698423926	1.18502232210851	0.2800520759652229	0.3925859448019055
Dorsal Midbrain Neuron NT-VGLUT	Lancaster, 2014	DDX21	0.3765568733322864	6.688115431172096	1.181132924370171	0.2808361460599705	0.3936067028194689
Dorsal Midbrain Neuron NT-VGLUT	Lancaster, 2014	FAM210A	0.4299656698270045	5.04178352132416	1.180270365308878	0.2810104118820774	0.3937083399104854
Dorsal Midbrain Neuron NT-VGLUT	Lancaster, 2014	PRKAR2B	-0.498643775999444	7.043365232881875	1.1802203915368	0.2810205125071291	0.3937083399104854
Dorsal Midbrain Neuron NT-VGLUT	Lancaster, 2014	RPL14	-1.043163395970119	10.20942564563709	1.178315180236012	0.2814059385281528	0.3941698780816148
Dorsal Midbrain Neuron NT-VGLUT	Lancaster, 2014	GRIA2	0.4079031977269392	7.446941614728478	1.172199277094252	0.282647784417317	0.395830595245258
Dorsal Midbrain Neuron NT-VGLUT	Lancaster, 2014	DCTN2	0.2545990844365075	8.287820525657425	1.171037239041061	0.2828845335154527	0.3960833563939513
Dorsal Midbrain Neuron NT-VGLUT	Lancaster, 2014	STX7	-0.2627706728365751	6.631079399807251	1.170350812438215	0.2830245030919898	0.3961520966066853
Dorsal Midbrain Neuron NT-VGLUT	Lancaster, 2014	DHRS7	0.3226151007673477	6.680792123352187	1.170244588102201	0.2830461712971061	0.3961520966066853
Dorsal Midbrain Neuron NT-VGLUT	Lancaster, 2014	CDC42BPB	-0.4159191189421448	5.698609555080668	1.163481805004034	0.2844300806104494	0.3980098921680707
Dorsal Midbrain Neuron NT-VGLUT	Lancaster, 2014	TLK2	-0.4151985884379666	5.622125796596189	1.162251986145559	0.2846826804594184	0.3982841952373421
Dorsal Midbrain Neuron NT-VGLUT	Lancaster, 2014	BBS4	0.3247783358026136	5.634671647551979	1.16145709238771	0.2848461020601811	0.3983898386796693
Dorsal Midbrain Neuron NT-VGLUT	Lancaster, 2014	MRPS23	0.2679136383882624	6.606109068127008	1.161334237658785	0.2848713704422521	0.3983898386796693
Dorsal Midbrain Neuron NT-VGLUT	Lancaster, 2014	FAM98B	0.371435370330074	4.971312361292156	1.159960519715789	0.2851541091347035	0.3987060433581553
Dorsal Midbrain Neuron NT-VGLUT	Lancaster, 2014	NOL4L	-0.3229349384796597	5.982185904806959	1.159237641764753	0.2857080186524771	0.3994012016110879
Dorsal Midbrain Neuron NT-VGLUT	Lancaster, 2014	STAU1	0.2201606481967434	7.124984117361027	1.150987785371309	0.2870097979924094	0.4011413495863733
Dorsal Midbrain Neuron NT-VGLUT	Lancaster, 2014	ZNF451	-0.3667401804838022	6.410664594716421	1.149787368374109	0.2872592407492915	0.4014102927501017
Dorsal Midbrain Neuron NT-VGLUT	Lancaster, 2014	ANAPC16	0.3345590590583302	7.417260564545988	1.149491199004607	0.2873208267941914	0.4014166740684873
Dorsal Midbrain Neuron NT-VGLUT	Lancaster, 2014	ELOVL5	-0.373389239756686	6.337731046419672	1.148486394439859	0.2875298948356927	0.401629059453031
Dorsal Midbrain Neuron NT-VGLUT	Lancaster, 2014	IGLON5	0.3822736340940902	5.759750625665091	1.147894762360463	0.2876530865869129	0.4017214301868412
Dorsal Midbrain Neuron NT-VGLUT	Lancaster, 2014	OARD1	0.2852876943059862	6.281556525663045	1.147556601666743	0.2877235302151917	0.4017401135888437
Dorsal Midbrain Neuron NT-VGLUT	Lancaster, 2014	TOR1A	0.3591963312543845	4.930497827548856	1.146806929591249	0.2878797768720808	0.4018785701327481
Dorsal Midbrain Neuron NT-VGLUT	Lancaster, 2014	KLF13	0.5286674948356962	5.805946900369599	1.144816143495187	0.2882952285624091	0.4023787488262014
Dorsal Midbrain Neuron NT-VGLUT	Lancaster, 2014	DUSP11	-0.3048208250871692	5.24951135767099	1.144260074690434	0.2884114113536451	0.4024480408888129
Dorsal Midbrain Neuron NT-VGLUT	Lancaster, 2014	RALY	0.3379646859940576	7.132540491075728	1.144031403331966	0.2884592065802485	0.4024480408888129
Dorsal Midbrain Neuron NT-VGLUT	Lancaster, 2014	DUT	0.3186383590375684	7.285074879464907	1.143028322923471	0.288668984081616	0.4026609169674215
Dorsal Midbrain Neuron NT-VGLUT	Lancaster, 2014	SPOCK1	-0.4961208245031142	5.481489705797546	1.141947382680502	0.2888952653613747	0.4028967250681613
Dorsal Midbrain Neuron NT-VGLUT	Lancaster, 2014	EPS15L1	-0.3353325605707926	5.798944931802733	1.141534697448282	0.288981716293684	0.402937469341956
Dorsal Midbrain Neuron NT-VGLUT	Lancaster, 2014	SDF2	0.2672244270088479	6.302409262121253	1.140414630967101	0.2892165208238993	0.4031850112079705
Dorsal Midbrain Neuron NT-VGLUT	Lancaster, 2014	GK5	0.4071872397886291	4.60224070228024	1.139566663130478	0.2893944481496494	0.4033531805530651
Dorsal Midbrain Neuron NT-VGLUT	Lancaster, 2014	ACAD8	-0.4243598323257854	4.655217210544889	1.136949091586472	0.2899445813043049	0.404039954945033
Dorsal Midbrain Neuron NT-VGLUT	Lancaster, 2014	CXCR4	-0.5680889659923039	5.810530487769899	1.134923871073826	0.2903711489767223	0.4045543021563675
Dorsal Midbrain Neuron NT-VGLUT	Lancaster, 2014	CHGB	0.3840899324082774	6.662765437852888	1.133653966412399	0.2906390404853312	0.4048474169008175
Dorsal Midbrain Neuron NT-VGLUT	Lancaster, 2014	TUBA1A	-0.4246501622930915	13.53812058854712	1.132396326140468	0.29090466016434	0.4051372517422262
Dorsal Midbrain Neuron NT-VGLUT	Lancaster, 2014	TPGS2	0.2790685672542501	7.431803094185679	1.132118817814776	0.2909633135814347	0.4051387910627572
Dorsal Midbrain Neuron NT-VGLUT	Lancaster, 2014	RPL13A	1.188227906013985	11.4932250752992	1.130419471054464	0.2913228171943637	0.4055591522737434
Dorsal Midbrain Neuron NT-VGLUT	Lancaster, 2014	COX5A	0.3256701411133953	8.757891860788304	1.129933714505832	0.2914256866594032	0.4056221498778566
Dorsal Midbrain Neuron NT-VGLUT	Lancaster, 2014	ST8SIA4	-0.4250109820339857	5.507185395327091	1.128300764012272	0.2917718444781218	0.4060236776291712
Dorsal Midbrain Neuron NT-VGLUT	Lancaster, 2014	RER1	0.3201825754802196	6.346001152305213	1.126455348467273	0.2921636829107938	0.4064886023106696
Dorsal Midbrain Neuron NT-VGLUT	Lancaster, 2014	ZNF92	0.3957384859982606	5.66147321780033	1.125058011457324	0.2924608344336462	0.4068216309845622
Dorsal Midbrain Neuron NT-VGLUT	Lancaster, 2014	ERO1B	0.5297545543380531	4.499416947810872	1.124797919635029	0.2929155875632674	0.4073737132448444
Dorsal Midbrain Neuron NT-VGLUT	Lancaster, 2014	LIMK1	-0.4188377759849415	4.866535747928908	1.119984099595969	0.2935431319951591	0.4081658402618843
Dorsal Midbrain Neuron NT-VGLUT	Lancaster, 2014	CRBN	-0.2618993491023723	6.568370478360912	1.118240572460568	0.2939162371838987	0.4084984890994784
Dorsal Midbrain Neuron NT-VGLUT	Lancaster, 2014	DCAF15	0.337339081841514	5.111392698821059	1.118193951532416	0.2939262222560461	0.4084984890994784
Dorsal Midbrain Neuron NT-VGLUT	Lancaster, 2014	STX1A	0.3411218211549069	4.966259074391308	1.118052870097518	0.2939564411616417	0.4084984890994784
Dorsal Midbrain Neuron NT-VGLUT	Lancaster, 2014	CPLX3	0.5084645304807915	4.702300413258802	1.118321137305676	0.2944961939927515	0.4091677927193547
Dorsal Midbrain Neuron NT-VGLUT	Lancaster, 2014	TDG	0.3778319927688067	6.904991046118671	1.111648636787695	0.2953324555437968	0.4102487148832537
Dorsal Midbrain Neuron NT-VGLUT	Lancaster, 2014	DOLPP1	0.3818553746307034	4.512762800410196	1.111270347409492	0.2954139964983656	0.4102810288712752
Dorsal Midbrain Neuron NT-VGLUT	Lancaster, 2014	ID1	0.8347215700177065	5.505531802387963	1.109146912218233	0.2958722507242739	0.4108364191516544
Dorsal Midbrain Neuron NT-VGLUT	Lancaster, 2014	ARMT1	-0.343403091312408	4.942460913423852	1.1101418369275	0.2960543844452965	0.4110082560628845
Dorsal Midbrain Neuron NT-VGLUT	Lancaster, 2014	IFT22	-0.3784746372232317	5.859509384268836	1.109372933224172	0.2962202621006897	0.4111574615908627
Dorsal Midbrain Neuron NT-VGLUT	Lancaster, 2014	SIN3A	0.3847058814247586	5.039835086879642	1.105901894479522	0.2965743399665847	0.4114866679867473
Dorsal Midbrain Neuron NT-VGLUT	Lancaster, 2014	BOP1	0.3672882857354399	4.827643042797667	1.105983018034278	0.2965567617280205	0.4114866679867473
Dorsal Midbrain Neuron NT-VGLUT	Lancaster, 2014	RNF168	-0.3282726946598088	5.58726730391042	1.104013926323263	0.2969838174306257	0.4119736107806118
Dorsal Midbrain Neuron NT-VGLUT	Lancaster, 2014	MRPL14	0.2882536972944636	6.874343076404159	1.1036357992537	0.2970659171149939	0.4120063153052713
Dorsal Midbrain Neuron NT-VGLUT	Lancaster, 2014	SNRPE	0.3535392922648366	8.539323597054468	1.100305778329923	0.297790216331895	0.4129295101391651
Dorsal Midbrain Neuron NT-VGLUT	Lancaster, 2014	BEND7	-0.4329795501629222	4.692003368424531	1.097173400967257	0.2984736296139588	0.4137956582280957
Dorsal Midbrain Neuron NT-VGLUT	Lancaster, 2014	RBM8A	0.2981354468801901	8.193532247996982	1.096704935388247	0.298576013905369	0.4138561011801137
Dorsal Midbrain Neuron NT-VGLUT	Lancaster, 2014	NAPA	0.3155082418018255	6.549746238028227	1.09626078229991	0.2988322403922198	0.414076724203594
Dorsal Midbrain Neuron NT-VGLUT	Lancaster, 2014	ERCC4	0.3005416700673457	5.151764818137925	1.095439451974298	0.2988528175679632	0.414076724203594
Dorsal Midbrain Neuron NT-VGLUT	Lancaster, 2014	ZMYND19	0.5079126158141084	4.59246203032412	1.094422498508704	0.2990755021413437	0.4143037259100865
Dorsal Midbrain Neuron NT-VGLUT	Lancaster, 2014	PDK1	0.4921496676375938	5.577011864829773	1.093634079218808	0.2992482931478684	0.4144615352667703
Dorsal Midbrain Neuron NT-VGLUT	Lancaster, 2014	SNRPD2	0.4253713176452092	8.707375856799832	1.093176756004343	0.2993485804326089	0.4145188839979478
Dorsal Midbrain Neuron NT-VGLUT	Lancaster, 2014	MRPS9	-0.2865903908258334	5.906832599201064	1.092767676912016	0.2994383253585532	0.4145616146556961
Dorsal Midbrain Neuron NT-VGLUT	Lancaster, 2014	TBCA	-0.2936896898915979	8.82460884098751	1.089018105265746	0.3002625565739899	0.4156209984822826
Dorsal Midbrain Neuron NT-VGLUT	Lancaster, 2014	PRKAB2	0.3464412456752073	5.088159817864058	1.088618389667204	0.3003505968624938	0.4156611366054562
Dorsal Midbrain Neuron NT-VGLUT	Lancaster, 2014	POGZ	-0.3019250795133901	6.67442281469414	1.088268965304499	0.3004275877794433	0.4156859705124373
Dorsal Midbrain Neuron NT-VGLUT	Lancaster, 2014	C2orf74	-0.4790522584259599	5.054255881404114	1.08855404651301	0.300954447221256	0.4163331319390139
Dorsal Midbrain Neuron NT-VGLUT	Lancaster, 2014	WDR61	-0.2420891542794664	6.366583829118213	1.082425290440182	0.3017189956434096	0.4173087876875449
Dorsal Midbrain Neuron NT-VGLUT	Lancaster, 2014	NSL1	-0.231544608744176	6.080821021163171	1.081428121838905	0.3019400873444992	0.4174817588217689
Dorsal Midbrain Neuron NT-VGLUT	Lancaster, 2014	MITD1	-0.3492078217287476	5.408105510872604	1.081326375051055	0.3019626585114272	0.4174817588217689
Dorsal Midbrain Neuron NT-VGLUT	Lancaster, 2014	TAF1A	-0.3185058389430204	4.625985854950208	1.078854671302676	0.302511652388667	0.4181586555696477
Dorsal Midbrain Neuron NT-VGLUT	Lancaster, 2014	HILPDA	0.566055015735357	5.968016974311438	1.078106327013998	0.3026781260571955	0.418302886444211
Dorsal Midbrain Neuron NT-VGLUT	Lancaster, 2014	NACA	0.39262402243842	10.83847216335687	1.077785478518582	0.3027495374858437	0.418302886444211
Dorsal Midbrain Neuron NT-VGLUT	Lancaster, 2014	RNASEH2C	-0.3035121233980297	5.540458157265414	1.077584644392422	0.3027942484829118	0.418302886444211
Dorsal Midbrain Neuron NT-VGLUT	Lancaster, 2014	SUPT6H	0.3843435592224746	5.230449315561535	1.074445713259511	0.303494183670373	0.4191875717165835
Dorsal Midbrain Neuron NT-VGLUT	Lancaster, 2014	KIF5A	-0.3673424328020837	7.0965662181871	1.073253226769503	0.303760646464703	0.4194733132819751
Dorsal Midbrain Neuron NT-VGLUT	Lancaster, 2014	ADGRB2	0.4883520990566323	4.891301969295172	1.074399088588163	0.3038954506400284	0.4195066681377345
Dorsal Midbrain Neuron NT-VGLUT	Lancaster, 2014	LTA4H	0.3362008758254868	5.781719510171686	1.072612348719259	0.3039039783384156	0.4195066681377345
Dorsal Midbrain Neuron NT-VGLUT	Lancaster, 2014	RAB21	0.3798422025495232	6.012012412265897	1.070999978878347	0.3042649762007081	0.4199226489811773
Dorsal Midbrain Neuron NT-VGLUT	Lancaster, 2014	ECI2	-0.377671810942719	5.408414814235241	1.070140802911834	0.3044575692574908	0.4201060932130019
Dorsal Midbrain Neuron NT-VGLUT	Lancaster, 2014	RAP1A	-0.2678964355664158	5.907305258990668	1.068638716575927	0.3047946618136889	0.4204888142599196
Dorsal Midbrain Neuron NT-VGLUT	Lancaster, 2014	BRD8	-0.3084086816967512	5.820772204263051	1.067078848794467	0.3051452403196617	0.4208142508089052
Dorsal Midbrain Neuron NT-VGLUT	Lancaster, 2014	EP400	0.3241891423330258	5.704835054671088	1.067043698332279	0.3051531464455077	0.4208142508089052
Dorsal Midbrain Neuron NT-VGLUT	Lancaster, 2014	SLC2A3	-0.4278866822943403	6.084773131372809	1.066791491322849	0.305209881339527	0.4208142508089052
Dorsal Midbrain Neuron NT-VGLUT	Lancaster, 2014	NDUFAB1	0.2517807752313484	8.338361441912065	1.059617685242883	0.3068294768826413	0.4229644639228108
Dorsal Midbrain Neuron NT-VGLUT	Lancaster, 2014	SPATA7	-0.3217845264058721	5.568210481277188	1.058982476571831	0.3069734290201042	0.4230800587904333
Dorsal Midbrain Neuron NT-VGLUT	Lancaster, 2014	HES1	-0.8402812394465777	5.197265335943011	1.0563221795164	0.307577276909308	0.4237800070967992
Dorsal Midbrain Neuron NT-VGLUT	Lancaster, 2014	RPL11	-1.047994785533471	11.32005009826655	1.056214808775332	0.3076016812875915	0.4237800070967992
Dorsal Midbrain Neuron NT-VGLUT	Lancaster, 2014	UBE2O	-0.272472668660461	5.811355281214164	1.055512832310342	0.3077612969023832	0.4239169497540164
Dorsal Midbrain Neuron NT-VGLUT	Lancaster, 2014	MIIP	0.2715273696772115	5.351827985247594	1.055211817915519	0.3078297750576235	0.4239283287178539
Dorsal Midbrain Neuron NT-VGLUT	Lancaster, 2014	ARL10	0.3241096907578917	4.798376471755585	1.054400817342357	0.3080143705269799	0.4240995831233989
Dorsal Midbrain Neuron NT-VGLUT	Lancaster, 2014	CNOT8	-0.2786240860037655	5.668238985007798	1.053429570532781	0.3082356322933051	0.4243212458632906
Dorsal Midbrain Neuron NT-VGLUT	Lancaster, 2014	GNG4	0.3939739101722187	6.492588475220345	1.050071732064966	0.3090022042864369	0.4252102263832126
Dorsal Midbrain Neuron NT-VGLUT	Lancaster, 2014	SET	0.3349630539207895	9.307923550522785	1.050290783053644	0.3089521198387682	0.4252102263832126
Dorsal Midbrain Neuron NT-VGLUT	Lancaster, 2014	SNRPB2	0.2980817611315011	8.443659544911974	1.049676797319495	0.3090925303574903	0.4252513999837271
Dorsal Midbrain Neuron NT-VGLUT	Lancaster, 2014	WRNIP1	0.4191583291882527	4.965123600886816	1.389679893403061	0.3092832375427756	0.4254306354632943
Dorsal Midbrain Neuron NT-VGLUT	Lancaster, 2014	HS3ST2	-0.5425825693154459	4.690784568275694	1.047162834736469	0.3096683193927789	0.425877118289737
Dorsal Midbrain Neuron NT-VGLUT	Lancaster, 2014	ING3	-0.3097774497817449	5.170147359697928	1.046299242121302	0.3098664401076054	0.4260663551479575
Dorsal Midbrain Neuron NT-VGLUT	Lancaster, 2014	ARPC3	0.2979078031338545	8.532857659107716	1.043129008077435	0.310595174112925	0.4269404548254392
Dorsal Midbrain Neuron NT-VGLUT	Lancaster, 2014	LAPTM4B	0.3573267276457367	6.866441998935946	1.043006244954099	0.3106234388658949	0.4269404548254392
Dorsal Midbrain Neuron NT-VGLUT	Lancaster, 2014	PLPPR3	0.7496279309938156	7.150872773255958	1.042456191347346	0.3111353253702078	0.4275605486250757
Dorsal Midbrain Neuron NT-VGLUT	Lancaster, 2014	HDAC2	-0.2901300997129663	8.955911697266849	1.038979888383262	0.3115523463268868	0.4280500620884627
Dorsal Midbrain Neuron NT-VGLUT	Lancaster, 2014	STK40	0.3479480541517019	5.011761041120878	1.038461657228414	0.3116721723045136	0.4281311401022001
Dorsal Midbrain Neuron NT-VGLUT	Lancaster, 2014	MACROD1	0.3631481898376265	4.811626499213622	1.03771569994611	0.3118447603828159	0.4282846494527944
Dorsal Midbrain Neuron NT-VGLUT	Lancaster, 2014	MAPK14	-0.3362789655521494	5.276296626557684	1.03667043833062	0.3120868095831586	0.4285334775629874
Dorsal Midbrain Neuron NT-VGLUT	Lancaster, 2014	GDPD1	-0.3662790490087306	5.092945973448291	1.036091241081554	0.3122210401791559	0.4285954363142728
Dorsal Midbrain Neuron NT-VGLUT	Lancaster, 2014	AHCTF1	-0.3835333646038408	5.201374396745678	1.035950399457868	0.312253692167032	0.4285954363142728
Dorsal Midbrain Neuron NT-VGLUT	Lancaster, 2014	CORO1B	0.3487708703915904	5.266904143244211	1.033225448745941	0.3128863210011581	0.4293800584499323
Dorsal Midbrain Neuron NT-VGLUT	Lancaster, 2014	PABPN1	0.2601085217162953	7.016365472442882	1.032008801678103	0.3131693276136089	0.4296846748001962
Dorsal Midbrain Neuron NT-VGLUT	Lancaster, 2014	HSD17B12	-0.3317051213607544	7.133727068945523	1.030726262906905	0.3134680285843921	0.4299378174342349
Dorsal Midbrain Neuron NT-VGLUT	Lancaster, 2014	SRCIN1	-0.3775919214008491	5.501347305539773	1.030692194033202	0.3134759683082284	0.4299378174342349
Dorsal Midbrain Neuron NT-VGLUT	Lancaster, 2014	YME1L1	0.270891433409995	6.816526848060501	1.029264380857895	0.3138089587448601	0.4303106874880824
Dorsal Midbrain Neuron NT-VGLUT	Lancaster, 2014	GREM2	-0.4209890460435787	6.506347914156035	1.027862214018466	0.3141364243749557	0.430675837896726
Dorsal Midbrain Neuron NT-VGLUT	Lancaster, 2014	WDR46	0.3268003957859473	4.822000305360688	1.027127851896869	0.3143081099424386	0.4308273158089501
Dorsal Midbrain Neuron NT-VGLUT	Lancaster, 2014	AGO2	0.3776029376576264	5.905404469660851	1.026817568183101	0.3143806881571775	0.4308429131061962
Dorsal Midbrain Neuron NT-VGLUT	Lancaster, 2014	SLC16A1	-0.3513385495009273	5.124115337731089	1.026356489411863	0.3144885797771874	0.4309068901579212
Dorsal Midbrain Neuron NT-VGLUT	Lancaster, 2014	SLC29A4	0.3962591365611643	4.757021187869805	1.02398708055157	0.3150437926238044	0.4315836349623629
Dorsal Midbrain Neuron NT-VGLUT	Lancaster, 2014	UBE2G2	0.2647995589218389	6.270795150346923	1.023174979011242	0.3152343879383637	0.4317607181101324
Dorsal Midbrain Neuron NT-VGLUT	Lancaster, 2014	ZFHX4-AS1	-0.4916420635315014	5.844863610799207	1.022317788251337	0.3154357314732411	0.4319524508017151
Dorsal Midbrain Neuron NT-VGLUT	Lancaster, 2014	AP2A2	-0.3098539814468932	6.134601948918795	1.021780519824527	0.3155620162365189	0.4320413446723245
Dorsal Midbrain Neuron NT-VGLUT	Lancaster, 2014	UBFD1	0.3441917017245232	5.18388844546809	1.020681886455748	0.3158204586931144	0.4322270663296122
Dorsal Midbrain Neuron NT-VGLUT	Lancaster, 2014	ZNF431	-0.3013814397020609	5.854876199314607	1.020928304809615	0.315762466808768	0.4322270663296122
Dorsal Midbrain Neuron NT-VGLUT	Lancaster, 2014	CNN3	-0.2771043803028529	7.698032262259964	1.019380639251434	0.3161269277855797	0.4325624045890147
Dorsal Midbrain Neuron NT-VGLUT	Lancaster, 2014	ACTL6B	0.3137573563324859	6.199076159198337	1.016783148090611	0.3167398701755515	0.4333168841888617
Dorsal Midbrain Neuron NT-VGLUT	Lancaster, 2014	NPAT	-0.3611684186946518	4.800750312647975	1.1428769892233	0.3170990539595643	0.4337239828784404
Dorsal Midbrain Neuron NT-VGLUT	Lancaster, 2014	C4orf48	-0.4055601717382744	9.621954441623167	1.012945916217982	0.3176482545090483	0.4343907753969891
Dorsal Midbrain Neuron NT-VGLUT	Lancaster, 2014	VPS36	0.3052930387922115	5.973255390771598	1.010776248345264	0.3181634122654786	0.4350107637112001
Dorsal Midbrain Neuron NT-VGLUT	Lancaster, 2014	SKIL	-0.3537128088263072	6.734879532968686	1.008631917752655	0.3186736474811002	0.4356237821877564
Dorsal Midbrain Neuron NT-VGLUT	Lancaster, 2014	BTF3	-0.3241362354166976	9.671638198737147	1.008106609263764	0.3187988087803982	0.4357102725323245
Dorsal Midbrain Neuron NT-VGLUT	Lancaster, 2014	ERVK3-1	0.379695435584195	4.885514324955791	1.008347860747695	0.3188941183614181	0.4357559381336147
Dorsal Midbrain Neuron NT-VGLUT	Lancaster, 2014	FLNB	-0.462568334776031	4.668226299287187	1.006076448262669	0.3192831361181229	0.4362028484905075
Dorsal Midbrain Neuron NT-VGLUT	Lancaster, 2014	VMP1	-0.2451514073751221	6.476229724417586	1.005103404751011	0.3195156188669974	0.4364357696592281
Dorsal Midbrain Neuron NT-VGLUT	Lancaster, 2014	TXNDC15	0.3098355521323975	5.816822404293386	1.004618079780228	0.3196316586571751	0.4365095784571315
Dorsal Midbrain Neuron NT-VGLUT	Lancaster, 2014	SEC14L1	0.3419720998740031	5.962316977620032	1.004035403405152	0.3197710491283714	0.4366152416337732
Dorsal Midbrain Neuron NT-VGLUT	Lancaster, 2014	HNRNPF	-0.2756202387287793	6.980886721271231	1.001782004884094	0.3203108810108623	0.4372675203250864
Dorsal Midbrain Neuron NT-VGLUT	Lancaster, 2014	SMAP1	0.2997592588276095	7.186698133489868	1.000848787535985	0.3205348018125193	0.4374659290678352
Dorsal Midbrain Neuron NT-VGLUT	Lancaster, 2014	DERL2	0.2973012780699488	5.689827662103141	1.000658436874296	0.320580501145023	0.4374659290678352
Dorsal Midbrain Neuron NT-VGLUT	Lancaster, 2014	PSMD9	0.4330910775421393	4.852128036270557	0.999090544314348	0.3209572514114557	0.4378951647164047
Dorsal Midbrain Neuron NT-VGLUT	Lancaster, 2014	MPZL1	0.2770484794708766	6.293059252690174	0.9980034843346997	0.3212188090983562	0.438167102509674
Dorsal Midbrain Neuron NT-VGLUT	Lancaster, 2014	NFE2L1	0.3327920768608631	5.777741279236267	0.9952691686111681	0.3218779733251692	0.4389811957011218
Dorsal Midbrain Neuron NT-VGLUT	Lancaster, 2014	FABP3	0.8362372433228836	5.073280270825575	0.9943490192201034	0.3221002011405448	0.4391991896241401
Dorsal Midbrain Neuron NT-VGLUT	Lancaster, 2014	ANKRD49	0.392635573887288	5.037890114282145	0.9928101962608947	0.3224723051186129	0.4396214229347473
Dorsal Midbrain Neuron NT-VGLUT	Lancaster, 2014	GNPDA2	0.3771994604697024	4.759937684150036	0.9920290445645426	0.3226614160197545	0.4397940694635182
Dorsal Midbrain Neuron NT-VGLUT	Lancaster, 2014	HYAL2	0.3767085768134267	5.713342107574875	0.9915673366250897	0.3227732617700955	0.4398362034131638
Dorsal Midbrain Neuron NT-VGLUT	Lancaster, 2014	DCP2	-0.3500335631748769	5.371703026030907	0.9913856777087923	0.322817281681224	0.4398362034131638
Dorsal Midbrain Neuron NT-VGLUT	Lancaster, 2014	DNAJC21	0.5293959860784136	5.764787868949917	0.9904129479692458	0.3230531319978295	0.4400723779536996
Dorsal Midbrain Neuron NT-VGLUT	Lancaster, 2014	PPP2R2A	-0.2360074278368189	6.948389631657063	0.9878108871297343	0.323685168420508	0.4406775450938651
Dorsal Midbrain Neuron NT-VGLUT	Lancaster, 2014	UBE2V2	0.2358701507472494	8.238274998902668	0.9878222210136536	0.3236824118498439	0.4406775450938651
Dorsal Midbrain Neuron NT-VGLUT	Lancaster, 2014	EIF5A	-0.3997720121789892	7.27525166553882	0.988016527078423	0.3236351585877806	0.4406775450938651
Dorsal Midbrain Neuron NT-VGLUT	Lancaster, 2014	GTF3C1	-0.3663441208655096	5.268722926088212	0.986804485141543	0.3239300658875945	0.4409256890658673
Dorsal Midbrain Neuron NT-VGLUT	Lancaster, 2014	PPT1	-0.3261649417954208	5.632090810050113	0.9860855099352647	0.3241051730434544	0.4410236986885204
Dorsal Midbrain Neuron NT-VGLUT	Lancaster, 2014	AP1AR	0.3924156737761769	5.228689900291545	0.9859944477863332	0.3241273603713642	0.4410236986885204
Dorsal Midbrain Neuron NT-VGLUT	Lancaster, 2014	PDZD8	-0.3113973419044531	5.45224903680804	0.98379057606198	0.3246649558644406	0.4416698143547172
Dorsal Midbrain Neuron NT-VGLUT	Lancaster, 2014	NECAP2	0.3071092769698228	4.87621827832317	0.9830019010134337	0.3248576295566357	0.4418465440646668
Dorsal Midbrain Neuron NT-VGLUT	Lancaster, 2014	GNPDA1	-0.2823571040843229	5.444216480314193	0.982553813490128	0.3249671658548675	0.4419101502063487
Dorsal Midbrain Neuron NT-VGLUT	Lancaster, 2014	SRM	-0.4028389328882383	6.416154385387327	0.9802731039249784	0.3255254603668883	0.4425838626849931
Dorsal Midbrain Neuron NT-VGLUT	Lancaster, 2014	GPRIN1	0.4147747614598662	4.925139444955993	0.9797745957944295	0.3256476614333043	0.442664517569118
Dorsal Midbrain Neuron NT-VGLUT	Lancaster, 2014	PEX2	-0.3381843754785758	5.571650213134138	0.9788994785701721	0.325862330966068	0.4428708127415287
Dorsal Midbrain Neuron NT-VGLUT	Lancaster, 2014	RIMS3	-0.3045742393090692	5.295078086508986	0.9785217590090909	0.3259550456757179	0.4429113147185975
Dorsal Midbrain Neuron NT-VGLUT	Lancaster, 2014	FKTN	-0.4274870068131943	4.792543130131932	0.9780442017616003	0.3260723171537168	0.4429851626326063
Dorsal Midbrain Neuron NT-VGLUT	Lancaster, 2014	INSIG2	0.4071433623260699	6.08781415602666	0.9775603292574692	0.3261911972231705	0.4430611669787999
Dorsal Midbrain Neuron NT-VGLUT	Lancaster, 2014	PEX1	-0.3557715267410063	4.866114388919158	0.975699352058821	0.3266489536428848	0.4435434384116751
Dorsal Midbrain Neuron NT-VGLUT	Lancaster, 2014	C11orf71	-0.3772615278303343	4.712042680377017	0.9754763517355985	0.3267038643367932	0.4435434384116751
Dorsal Midbrain Neuron NT-VGLUT	Lancaster, 2014	RPL26L1	-0.5295361915536304	6.59909419148926	0.9751153435014354	0.3267927838309662	0.4435434384116751
Dorsal Midbrain Neuron NT-VGLUT	Lancaster, 2014	TMSB10	-0.3922630898204927	12.77448343593918	0.9750731853992033	0.3268031698616159	0.4435434384116751
Dorsal Midbrain Neuron NT-VGLUT	Lancaster, 2014	ZNF627	-0.2925685663313898	5.235702000646237	0.9748373732124955	0.326861272511331	0.4435434384116751
Dorsal Midbrain Neuron NT-VGLUT	Lancaster, 2014	MRPL52	-0.331593048747256	7.200796406566622	0.9742829584860262	0.3269979315323719	0.4436433682767196
Dorsal Midbrain Neuron NT-VGLUT	Lancaster, 2014	CCNA1	0.4217210240579933	4.485217197857882	0.9733131154317569	0.3272371752048064	0.4438824110677914
Dorsal Midbrain Neuron NT-VGLUT	Lancaster, 2014	RPS24	-1.008485867981899	11.07992568596399	0.9720562638137811	0.3275475691818514	0.4441897372039982
Dorsal Midbrain Neuron NT-VGLUT	Lancaster, 2014	GLRX3	-0.2615483623249135	6.831289091993237	0.9718848551896085	0.3275899311879487	0.4441897372039982
Dorsal Midbrain Neuron NT-VGLUT	Lancaster, 2014	NUTF2	-0.2560113786378388	6.709613577340744	0.9715341007989127	0.3276766397570886	0.4442217492566732
Dorsal Midbrain Neuron NT-VGLUT	Lancaster, 2014	C2orf76	-0.4055763714335881	4.809750553648922	0.9707732563577876	0.3278648311542656	0.4443912998317346
Dorsal Midbrain Neuron NT-VGLUT	Lancaster, 2014	SETD4	-0.2860916765251567	4.854267959069729	0.9698440033185303	0.3280948749373871	0.444617501358846
Dorsal Midbrain Neuron NT-VGLUT	Lancaster, 2014	PSMD11	0.267659672522248	7.07911820813893	1.215883554776094	0.3284484171530636	0.4450109424090777
Dorsal Midbrain Neuron NT-VGLUT	Lancaster, 2014	TANK	-0.2414943744874642	5.968002441958852	0.967073456214024	0.3287820359394	0.4453772432198145
Dorsal Midbrain Neuron NT-VGLUT	Lancaster, 2014	YLPM1	-0.2887357869047226	6.186892701512132	0.9664685529240513	0.3289323238707385	0.4454951058195457
Dorsal Midbrain Neuron NT-VGLUT	Lancaster, 2014	EDRF1	-0.3413095355070484	4.923173498144398	0.9669916712687562	0.3291734465996345	0.4457359230739426
Dorsal Midbrain Neuron NT-VGLUT	Lancaster, 2014	USP14	-0.2792294186952698	6.874570082000407	0.964070600452371	0.3295290053673884	0.4461315764973874
Dorsal Midbrain Neuron NT-VGLUT	Lancaster, 2014	HSP90AA1	0.3379635976508698	11.07636549580859	0.9635890060048011	0.3296490161435757	0.4462082433475818
Dorsal Midbrain Neuron NT-VGLUT	Lancaster, 2014	SUGP2	0.2378286974505935	6.51582873621065	0.9620378798881182	0.3300359492253963	0.4466461135230276
Dorsal Midbrain Neuron NT-VGLUT	Lancaster, 2014	HECTD1	-0.2982630135111717	6.3270844917715	0.9610741030630543	0.3302766747652671	0.4468428490691218
Dorsal Midbrain Neuron NT-VGLUT	Lancaster, 2014	PCBP4	-0.4029609814014201	8.097367319762741	0.9607229579347318	0.3303644402352267	0.4468428490691218
Dorsal Midbrain Neuron NT-VGLUT	Lancaster, 2014	SEC61G	0.4645659815489585	9.58600887750065	0.9606937690946605	0.3303717371313607	0.4468428490691218
Dorsal Midbrain Neuron NT-VGLUT	Lancaster, 2014	MYL6	-0.3067225356693813	10.59916357023875	0.9599711694095293	0.3305524486183014	0.4470013903712719
Dorsal Midbrain Neuron NT-VGLUT	Lancaster, 2014	ZNF720	0.3491982351865279	5.514691282427766	1.742262641079662	0.3312557353719724	0.4477988901284526
Dorsal Midbrain Neuron NT-VGLUT	Lancaster, 2014	AKAP11	-0.3616558480701273	5.745776680388927	0.9571095604575397	0.3312694062200258	0.4477988901284526
Dorsal Midbrain Neuron NT-VGLUT	Lancaster, 2014	PIP5K1C	-0.364743204793869	4.736469055965117	0.9547761741232776	0.331855575928647	0.4485051362137982
Dorsal Midbrain Neuron NT-VGLUT	Lancaster, 2014	JOSD1	0.3481321981533484	4.933993855922347	0.9526530380893121	0.3323901469781256	0.4491413886230335
Dorsal Midbrain Neuron NT-VGLUT	Lancaster, 2014	LIMCH1	-0.3457077067900768	5.76639266863799	0.9508056315338587	0.3328562414306483	0.4495986069976524
Dorsal Midbrain Neuron NT-VGLUT	Lancaster, 2014	MRPS21	-0.2604735120543615	8.278637773287235	0.9508367120101301	0.3328483926233723	0.4495986069976524
Dorsal Midbrain Neuron NT-VGLUT	Lancaster, 2014	OAT	0.3169348982513508	6.134080840010242	0.9501886458087746	0.333012101747105	0.4496906515298754
Dorsal Midbrain Neuron NT-VGLUT	Lancaster, 2014	SMIM18	0.2765525134661517	6.132184356262234	0.9500302189838288	0.3330521387893139	0.4496906515298754
Dorsal Midbrain Neuron NT-VGLUT	Lancaster, 2014	ZNF33B	0.2787322683193191	5.195564296398571	0.9491207774573269	0.3332820955384221	0.4499148518869591
Dorsal Midbrain Neuron NT-VGLUT	Lancaster, 2014	ROBO3	-0.750200579010993	6.232328126032292	0.9469871465600089	0.333822438671281	0.4505578926851646
Dorsal Midbrain Neuron NT-VGLUT	Lancaster, 2014	SNF8	0.2590571194432329	7.044692399289822	0.944386685501809	0.3344826120140325	0.451353761039996
Dorsal Midbrain Neuron NT-VGLUT	Lancaster, 2014	PTP4A3	0.4436991355337069	4.107171688005283	0.9441596605028467	0.334540330270838	0.451353761039996
Dorsal Midbrain Neuron NT-VGLUT	Lancaster, 2014	RPS29	-1.067466921888422	10.60698226835884	0.9433454283922942	0.3347474496173245	0.4515466651285618
Dorsal Midbrain Neuron NT-VGLUT	Lancaster, 2014	ZFPM1	0.7120019494894352	4.912444074922687	0.9422051924791472	0.3350377880419744	0.4518517294665708
Dorsal Midbrain Neuron NT-VGLUT	Lancaster, 2014	RBM42	0.3244762034197739	6.326531719993397	0.9419126304120318	0.3351123381950464	0.4518657078898921
Dorsal Midbrain Neuron NT-VGLUT	Lancaster, 2014	TMEM38B	-0.3278437959623917	5.955491336118289	0.9408028616736218	0.3353953321155716	0.4521606928559219
Dorsal Midbrain Neuron NT-VGLUT	Lancaster, 2014	TM7SF2	-0.3064697758450496	6.604045404079296	0.9404179107338184	0.3354935713248086	0.4522065368804619
Dorsal Midbrain Neuron NT-VGLUT	Lancaster, 2014	STAM	-0.2735824335040752	5.875386693565551	0.9397462858785944	0.335665063002343	0.4523510803094362
Dorsal Midbrain Neuron NT-VGLUT	Lancaster, 2014	PHF12	0.3276155158563461	4.932702000062359	0.9389675154108754	0.3358640620286424	0.452532630943855
Dorsal Midbrain Neuron NT-VGLUT	Lancaster, 2014	RNF170	0.3055078145483681	5.42316134110296	0.9378267683780923	0.3361558459862041	0.4527958229724373
Dorsal Midbrain Neuron NT-VGLUT	Lancaster, 2014	LTN1	0.3103573423771934	5.864113122174568	0.9377010056463839	0.3361880350393366	0.4527958229724373
Dorsal Midbrain Neuron NT-VGLUT	Lancaster, 2014	FAM174A	0.3641512117349206	4.848672395778748	0.9366600282197869	0.3364546346421728	0.4530682149733927
Dorsal Midbrain Neuron NT-VGLUT	Lancaster, 2014	PPID	0.2990126866193626	6.400419269369388	0.9348651272675192	0.3369149926511057	0.4535474539118767
Dorsal Midbrain Neuron NT-VGLUT	Lancaster, 2014	WDR75	-0.3008847127303784	5.010324052379003	0.9347701641258708	0.3369393727214652	0.4535474539118767
Dorsal Midbrain Neuron NT-VGLUT	Lancaster, 2014	MRPL3	0.2499426886609535	6.823560686690321	0.9330314682656599	0.337386175571492	0.4540620676779399
Dorsal Midbrain Neuron NT-VGLUT	Lancaster, 2014	SLC25A11	0.2782924067799034	6.592139115103652	0.9325646528193444	0.3375062729957412	0.454136881095187
Dorsal Midbrain Neuron NT-VGLUT	Lancaster, 2014	ADH5	-0.205618595651425	7.438969068868347	0.9305031114129336	0.338037340737102	0.4547645478290078
Dorsal Midbrain Neuron NT-VGLUT	Lancaster, 2014	GMPS	0.2941685563935662	5.889067667940592	0.927729709128821	0.3387535840099164	0.4556410453629751
Dorsal Midbrain Neuron NT-VGLUT	Lancaster, 2014	BTBD6	-0.5855485604211195	4.624648502717957	0.9258346944097589	0.3392441684323017	0.4562137432212805
Dorsal Midbrain Neuron NT-VGLUT	Lancaster, 2014	MRPS33	0.3170633685312679	6.724737408958295	0.921753978737908	0.3403038822104376	0.4575514382661346
Dorsal Midbrain Neuron NT-VGLUT	Lancaster, 2014	SMCHD1	-0.2540969590279117	6.574852791991749	0.9201781501046852	0.3407143144401048	0.4580158055486611
Dorsal Midbrain Neuron NT-VGLUT	Lancaster, 2014	PLEKHA8	-0.3476366284775536	5.85384926990829	0.9199204349529038	0.3407815018518302	0.4580186661009707
Dorsal Midbrain Neuron NT-VGLUT	Lancaster, 2014	HACD3	-0.3015491004805192	7.785832965097397	0.920110407055264	0.3410937623899337	0.4583508469603232
Dorsal Midbrain Neuron NT-VGLUT	Lancaster, 2014	DCXR	-0.2912076810994271	6.987271933218703	0.9181975454017045	0.3412311311707591	0.4584248274814452
Dorsal Midbrain Neuron NT-VGLUT	Lancaster, 2014	UBQLN1	-0.2234919269972094	6.778203806622275	0.9180141079808464	0.3412790512542975	0.4584248274814452
Dorsal Midbrain Neuron NT-VGLUT	Lancaster, 2014	JUP	-0.2933025245084191	5.374192752589148	0.9170621276064954	0.3415278884999828	0.4586715633422128
Dorsal Midbrain Neuron NT-VGLUT	Lancaster, 2014	DUSP1	-0.4328494198708739	7.03372456960385	0.9147265432121541	0.3421394354805534	0.4594052309332625
Dorsal Midbrain Neuron NT-VGLUT	Lancaster, 2014	GSTA4	0.2519012948041323	8.285277166013342	0.9142079517758624	0.3422754258986049	0.4595001903749387
Dorsal Midbrain Neuron NT-VGLUT	Lancaster, 2014	CISD1	0.2780412233585982	7.315248696444966	0.9118014336137932	0.3429074560968903	0.460260913426522
Dorsal Midbrain Neuron NT-VGLUT	Lancaster, 2014	DCTN3	0.2106832770652279	8.424751664420526	0.9091624377165284	0.3436023792221145	0.4610607165474858
Dorsal Midbrain Neuron NT-VGLUT	Lancaster, 2014	ECD	-0.3320608738668026	4.965891924521259	0.9090413348763131	0.343634315301798	0.4610607165474858
Dorsal Midbrain Neuron NT-VGLUT	Lancaster, 2014	SPSB3	0.3552149053819856	6.78340331859258	2.983037676969367	0.3438400270665045	0.4612488167965305
Dorsal Midbrain Neuron NT-VGLUT	Lancaster, 2014	CENPF	0.6115913747556936	4.405236512244838	0.9057230344380659	0.3445109696394318	0.4620608165863213
Dorsal Midbrain Neuron NT-VGLUT	Lancaster, 2014	MLH1	-0.2747838844944796	5.021555873785935	0.9049081137751681	0.3447267302519573	0.4622621297092913
Dorsal Midbrain Neuron NT-VGLUT	Lancaster, 2014	MRPS25	0.2374713046690411	5.655780902280291	0.9015853818387728	0.3456083861222503	0.4633561299372771
Dorsal Midbrain Neuron NT-VGLUT	Lancaster, 2014	LYAR	0.3871951953415875	4.505362018710264	0.9010531612768117	0.3457498931812922	0.4633693599840657
Dorsal Midbrain Neuron NT-VGLUT	Lancaster, 2014	MT-ATP6	0.5069642252163689	11.96333528789297	0.9011864723975157	0.3457144408943027	0.4633693599840657
Dorsal Midbrain Neuron NT-VGLUT	Lancaster, 2014	BLZF1	0.3574857815446211	4.94934607439806	0.8999813752007301	0.3460351015697782	0.4636633260470572
Dorsal Midbrain Neuron NT-VGLUT	Lancaster, 2014	NUCB1	0.327121530983362	5.841379737987419	0.8994719161332385	0.3461707847786746	0.4637568648604889
Dorsal Midbrain Neuron NT-VGLUT	Lancaster, 2014	PRR7	0.3508381812952665	5.725640708444052	0.8974422829317259	0.3467120587931896	0.4643936251720043
Dorsal Midbrain Neuron NT-VGLUT	Lancaster, 2014	RPL32	-1.000551591372294	11.41774174205977	0.89644766514943	0.3469777335781057	0.4646610698858405
Dorsal Midbrain Neuron NT-VGLUT	Lancaster, 2014	PMPCA	0.2654630065106706	5.894922643828132	0.8961779662717589	0.3470498217141471	0.4646692173578538
Dorsal Midbrain Neuron NT-VGLUT	Lancaster, 2014	MRPL20	0.2346979737007181	7.562805054260092	0.8954844423394461	0.3472352891064002	0.4648291377275257
Dorsal Midbrain Neuron NT-VGLUT	Lancaster, 2014	RPL19	-0.9286108242268776	10.7869985153765	0.8944343331406731	0.3475163766598341	0.4651169756055575
Dorsal Midbrain Neuron NT-VGLUT	Lancaster, 2014	DTWD1	-0.3538638675888033	5.283806699418553	0.8885759950027243	0.3490902637738913	0.4671346620353915
Dorsal Midbrain Neuron NT-VGLUT	Lancaster, 2014	CCT8	-0.2511674081145336	8.553661975505099	0.8881903514732575	0.3491942138596769	0.4671849611501568
Dorsal Midbrain Neuron NT-VGLUT	Lancaster, 2014	MED4	0.2480300690257015	7.130191229623728	0.8873988519923887	0.3494076959135246	0.4673817555065957
Dorsal Midbrain Neuron NT-VGLUT	Lancaster, 2014	RAB6A	0.2432796469568688	7.58737488760435	0.8868753432734546	0.3495489947306994	0.4674819382416649
Dorsal Midbrain Neuron NT-VGLUT	Lancaster, 2014	CPNE3	-0.2877315170641738	6.15669118651029	0.8862081232247979	0.3497291964645977	0.4676341012556064
Dorsal Midbrain Neuron NT-VGLUT	Lancaster, 2014	CACYBP	0.2619845762086238	7.80202701926897	0.8857058673780184	0.3498649294249767	0.4677267571499878
Dorsal Midbrain Neuron NT-VGLUT	Lancaster, 2014	AFF4	-0.2972900513034182	7.169463850590494	0.8835918585648023	0.3504370303151562	0.4684026378239414
Dorsal Midbrain Neuron NT-VGLUT	Lancaster, 2014	CD320	-0.2960465479774798	5.847590621627985	0.882365318671645	0.3507695528446106	0.4687580964362299
Dorsal Midbrain Neuron NT-VGLUT	Lancaster, 2014	RBM12B	0.3803389717043138	5.419427786138735	0.8813303192123595	0.351050486466873	0.4690444913127322
Dorsal Midbrain Neuron NT-VGLUT	Lancaster, 2014	UQCRQ	0.3854203276516445	9.046700663635878	0.8809267891177178	0.3511601022590951	0.4691019202853946
Dorsal Midbrain Neuron NT-VGLUT	Lancaster, 2014	RPL26	0.995210785346055	10.66694247659841	0.8796811438942751	0.3514987703464004	0.4694652519898803
Dorsal Midbrain Neuron NT-VGLUT	Lancaster, 2014	MIF	0.6334810673970214	9.278837303551946	0.8786084530101578	0.3517907769978964	0.4697209954974145
Dorsal Midbrain Neuron NT-VGLUT	Lancaster, 2014	COG4	0.280203932595904	5.299845051697216	0.878418937629481	0.3518424014901206	0.4697209954974145
Dorsal Midbrain Neuron NT-VGLUT	Lancaster, 2014	ATP6V1H	0.2566485405197055	6.890917657695095	0.8781844626301051	0.3519062875926253	0.4697209954974145
Dorsal Midbrain Neuron NT-VGLUT	Lancaster, 2014	TAGLN2	-0.5682462025402152	5.147393279836424	0.8779978734717367	0.351957137961486	0.4697209954974145
Dorsal Midbrain Neuron NT-VGLUT	Lancaster, 2014	CCDC112	0.3032791660354839	7.424313405415159	0.8775114968943558	0.3520897359019607	0.4698088970337004
Dorsal Midbrain Neuron NT-VGLUT	Lancaster, 2014	ZNF197	-0.3167963268621771	5.270665837270746	0.8760969149675	0.3524757776776869	0.4702004767213648
Dorsal Midbrain Neuron NT-VGLUT	Lancaster, 2014	CDK8	-0.2736136427257629	6.526925472062377	0.8759468028903841	0.3525167778601368	0.4702004767213648
Dorsal Midbrain Neuron NT-VGLUT	Lancaster, 2014	HMGXB3	0.3242279940663575	5.150410327928157	0.8712585881159932	0.3538006007123183	0.4718234947934687
Dorsal Midbrain Neuron NT-VGLUT	Lancaster, 2014	UBALD1	0.3477879542821147	4.681656366924068	0.8692273547693613	0.3543588451734458	0.4724784602312611
Dorsal Midbrain Neuron NT-VGLUT	Lancaster, 2014	SEMA6B	0.4113735827662928	4.679609369126466	0.868484015472913	0.3545634424344108	0.4726617373107844
Dorsal Midbrain Neuron NT-VGLUT	Lancaster, 2014	RABEP1	0.2472692786704895	6.806036266901629	0.8679187456694764	0.3547191373505224	0.472779766555789
Dorsal Midbrain Neuron NT-VGLUT	Lancaster, 2014	SMARCB1	-0.2723500049866923	7.883951707410688	0.8669373467164397	0.3549896739349147	0.4730507863906491
Dorsal Midbrain Neuron NT-VGLUT	Lancaster, 2014	ISLR2	0.484135228655156	5.2171868906972	0.8656476830343584	0.3554869192120624	0.4736237530758742
Dorsal Midbrain Neuron NT-VGLUT	Lancaster, 2014	FXYD7	0.338356385745721	6.850880299159031	0.8629673306055028	0.3560869917218982	0.474333476200977
Dorsal Midbrain Neuron NT-VGLUT	Lancaster, 2014	SLITRK5	0.3484948668679803	5.005634285655172	0.8612502594669605	0.3565630517458551	0.4748777684999659
Dorsal Midbrain Neuron NT-VGLUT	Lancaster, 2014	RPL7A	-0.9222748950565964	10.73531790454174	0.8588499570920418	0.3572300221238798	0.4756760650183684
Dorsal Midbrain Neuron NT-VGLUT	Lancaster, 2014	MRPL45	-0.2825994218956607	5.642844503075684	0.8570049502602541	0.3577438727943084	0.4762702088638296
Dorsal Midbrain Neuron NT-VGLUT	Lancaster, 2014	MFF	0.2128489063349257	7.228857801202484	0.8554230414407731	0.3581852676905273	0.4767676847308209
Dorsal Midbrain Neuron NT-VGLUT	Lancaster, 2014	ATP6V1G1	-0.2370165221176128	9.4245308083613	0.854698883085382	0.3583875802509927	0.4769467986705083
Dorsal Midbrain Neuron NT-VGLUT	Lancaster, 2014	TXN2	0.2407510600758639	6.949394253923993	0.8519201241256765	0.3591653781624914	0.4778915634594481
Dorsal Midbrain Neuron NT-VGLUT	Lancaster, 2014	CRY1	-0.2802761168676175	5.700479048478627	0.8496108721877018	0.359813548364822	0.4786635261693778
Dorsal Midbrain Neuron NT-VGLUT	Lancaster, 2014	PDIA4	-0.2649195501977775	5.813363986522473	0.8479781918757653	0.360272800676766	0.4790934107979662
Dorsal Midbrain Neuron NT-VGLUT	Lancaster, 2014	UNC50	0.2524489451579887	5.980120624733413	0.8481475113560651	0.3602251352462936	0.4790934107979662
Dorsal Midbrain Neuron NT-VGLUT	Lancaster, 2014	MYCBP2	-0.2966260755616122	7.731705519963664	0.8475204806769787	0.3604016958494015	0.4791670621681212
Dorsal Midbrain Neuron NT-VGLUT	Lancaster, 2014	GSPT1	0.2566544313849244	6.749307227188823	0.847298208625732	0.3604643126764729	0.4791670621681212
Dorsal Midbrain Neuron NT-VGLUT	Lancaster, 2014	KIF2A	-0.3341475387254543	7.091123126830356	0.8469700827651379	0.3605567776137133	0.4791994929961378
Dorsal Midbrain Neuron NT-VGLUT	Lancaster, 2014	MRPL44	0.1926057224803812	6.579114658631545	0.8446718896675826	0.3612053313155629	0.4799708441792304
Dorsal Midbrain Neuron NT-VGLUT	Lancaster, 2014	TMEM69	0.3661242789862552	4.763608664371294	0.8441667236931027	0.3613481084065024	0.4800699534217356
Dorsal Midbrain Neuron NT-VGLUT	Lancaster, 2014	GSK3A	0.3731360133884952	5.672489084083926	0.8436364264297339	0.3614980733242201	0.4801451897691694
Dorsal Midbrain Neuron NT-VGLUT	Lancaster, 2014	GLB1	0.2703422321240736	5.037010843523111	0.8432341081802087	0.3616119045773354	0.4801451897691694
Dorsal Midbrain Neuron NT-VGLUT	Lancaster, 2014	BAG1	-0.2906432512035333	6.462275520337456	0.843052638488641	0.3616632657069382	0.4801451897691694
Dorsal Midbrain Neuron NT-VGLUT	Lancaster, 2014	PLPP5	0.3809178081248039	5.431478593164201	0.8442246061017783	0.3616775484866342	0.4801451897691694
Dorsal Midbrain Neuron NT-VGLUT	Lancaster, 2014	RHOT1	0.2886842802659363	6.451330942058136	0.839442641659828	0.3626871221985406	0.4813946719980629
Dorsal Midbrain Neuron NT-VGLUT	Lancaster, 2014	SNRPN	0.4847312072086888	8.775401529625096	0.8388815856954935	0.3628466112552458	0.4814248291060931
Dorsal Midbrain Neuron NT-VGLUT	Lancaster, 2014	DNAJC4	0.3240300970174579	5.886727962722592	0.8389167109569982	0.362836623461854	0.4814248291060931
Dorsal Midbrain Neuron NT-VGLUT	Lancaster, 2014	VRK1	-0.2515163163541892	5.061761523016862	0.8375161353887213	0.3632351726971967	0.4816680383854333
Dorsal Midbrain Neuron NT-VGLUT	Lancaster, 2014	RPL35A	-0.9248433937530273	11.09187123790009	0.8375332262365676	0.3632303056136468	0.4816680383854333
Dorsal Midbrain Neuron NT-VGLUT	Lancaster, 2014	LINC01315	0.3985440406879777	4.708594341486314	0.8387944963709496	0.3632159917270111	0.4816680383854333
Dorsal Midbrain Neuron NT-VGLUT	Lancaster, 2014	ABL2	-0.2909511242932227	5.681130642231612	0.837251303096286	0.363310602568357	0.4816773337252794
Dorsal Midbrain Neuron NT-VGLUT	Lancaster, 2014	PFDN4	-0.277236987195939	7.985425245151872	0.8365387449838105	0.363513663257367	0.4818558066902398
Dorsal Midbrain Neuron NT-VGLUT	Lancaster, 2014	ZDHHC6	0.2728520903053881	5.082507146966531	0.8361633538782137	0.3636207040005267	0.4819069571091318
Dorsal Midbrain Neuron NT-VGLUT	Lancaster, 2014	MPLKIP	0.2171819577045387	7.067729680416821	0.8353383228772053	0.3638561123980051	0.4820645331939615
Dorsal Midbrain Neuron NT-VGLUT	Lancaster, 2014	HINT2	0.2870800975838086	6.144357784872374	0.8352667222735392	0.3638765524705556	0.4820645331939615
Dorsal Midbrain Neuron NT-VGLUT	Lancaster, 2014	C1QBP	0.2818811502571744	7.455240224001725	0.8340497729063625	0.3642242055565353	0.4823259152428595
Dorsal Midbrain Neuron NT-VGLUT	Lancaster, 2014	DCLRE1C	-0.3096769827163855	5.323987471071827	0.8338736603387213	0.3642745552425924	0.4823259152428595
Dorsal Midbrain Neuron NT-VGLUT	Lancaster, 2014	LBH	0.3087974163898904	6.779935178566645	0.833856758255899	0.3642793879753244	0.4823259152428595
Dorsal Midbrain Neuron NT-VGLUT	Lancaster, 2014	TTYH3	-0.298400958182782	5.856619966177362	0.8324120378007928	0.3646928026673131	0.4827824992060707
Dorsal Midbrain Neuron NT-VGLUT	Lancaster, 2014	SMU1	-0.2674719720725569	5.863272668592296	0.8309836030680712	0.3651022046292925	0.4832336004117728
Dorsal Midbrain Neuron NT-VGLUT	Lancaster, 2014	SND1	-0.2497978971702676	6.39929170459942	0.8305060072453462	0.3652392317000379	0.4833240960842607
Dorsal Midbrain Neuron NT-VGLUT	Lancaster, 2014	IRF2BPL	0.3829966275251711	6.187779057585725	0.8280002252981824	0.3659593507421078	0.4840950449501013
Dorsal Midbrain Neuron NT-VGLUT	Lancaster, 2014	TMTC4	-0.2835013745882345	5.852691797962557	0.8282215598027041	0.3658956627060256	0.4840950449501013
Dorsal Midbrain Neuron NT-VGLUT	Lancaster, 2014	ACTN1	0.3956748365449585	4.497027399568386	0.8256930485125502	0.3666241595372511	0.4848833520838339
Dorsal Midbrain Neuron NT-VGLUT	Lancaster, 2014	PRMT6	-0.3477755006944172	4.298098372326378	0.8251716880920894	0.3667746237965254	0.4849912380780501
Dorsal Midbrain Neuron NT-VGLUT	Lancaster, 2014	ASPSCR1	0.2529968019933723	5.315627152138258	0.824328257566851	0.3670182212595233	0.485222211768459
Dorsal Midbrain Neuron NT-VGLUT	Lancaster, 2014	PRH1	0.4570711704105134	5.277787513764523	0.8247240184579768	0.367415921498902	0.4856567944709482
Dorsal Midbrain Neuron NT-VGLUT	Lancaster, 2014	ARV1	0.318847111257179	5.225118181260714	0.8218561604291428	0.367733519159435	0.4859853528970194
Dorsal Midbrain Neuron NT-VGLUT	Lancaster, 2014	TP53RK	-0.282909493185877	5.388100190922949	0.8199874975953914	0.3682755176628744	0.4866102936086028
Dorsal Midbrain Neuron NT-VGLUT	Lancaster, 2014	LINC00467	-0.430826832613335	5.099378032834363	0.817383614749094	0.3690326431517665	0.4875191983089578
Dorsal Midbrain Neuron NT-VGLUT	Lancaster, 2014	IGF2BP1	-0.2969761002339563	5.984203923006302	0.8152508058384477	0.3696544320734992	0.4882333396595886
Dorsal Midbrain Neuron NT-VGLUT	Lancaster, 2014	GLCCI1	-0.3417255767966175	6.695127609059215	0.8150538629771749	0.3697119224041573	0.4882333396595886
Dorsal Midbrain Neuron NT-VGLUT	Lancaster, 2014	POLR2K	0.2605336347207722	7.857975735772487	0.8137869368200034	0.3700820575633137	0.4886304736019745
Dorsal Midbrain Neuron NT-VGLUT	Lancaster, 2014	RRP7A	0.2934242594794763	5.250847852164122	0.8133383874828448	0.3702132276380488	0.4887120049825358
Dorsal Midbrain Neuron NT-VGLUT	Lancaster, 2014	MALT1	0.3280006104140401	5.572976378771104	0.8120225250075284	0.3705984067902907	0.4890973409157869
Dorsal Midbrain Neuron NT-VGLUT	Lancaster, 2014	SRSF3	0.2939476798200374	8.629666819258441	0.8118666273185307	0.3706440786627447	0.4890973409157869
Dorsal Midbrain Neuron NT-VGLUT	Lancaster, 2014	NDUFS5	0.250619574558176	9.447305225833103	0.8101920026705849	0.3711351797660744	0.4896536104859752
Dorsal Midbrain Neuron NT-VGLUT	Lancaster, 2014	VSTM2L	-0.3829638444996168	5.66897535135354	0.8099250135053252	0.3712135621413759	0.4896652571623171
Dorsal Midbrain Neuron NT-VGLUT	Lancaster, 2014	CSTF1	0.3042345268461741	4.678931664606928	0.8094681365349152	0.3713477458838949	0.4897216047572623
Dorsal Midbrain Neuron NT-VGLUT	Lancaster, 2014	RBSN	0.3029925681052641	4.973312065857979	0.810458074013722	0.3713954045169068	0.4897216047572623
Dorsal Midbrain Neuron NT-VGLUT	Lancaster, 2014	EXOSC9	0.2602763336156551	5.095945759607742	0.8087822822127511	0.3715493086039733	0.4898327963617924
Dorsal Midbrain Neuron NT-VGLUT	Lancaster, 2014	HINT1	-0.2637086184726293	9.975073260484772	0.8075620660160695	0.3719082954856084	0.4902142670321445
Dorsal Midbrain Neuron NT-VGLUT	Lancaster, 2014	MMADHC	-0.24000648816571	7.357127633425628	0.8056080052123172	0.3724842025353454	0.490881464966086
Dorsal Midbrain Neuron NT-VGLUT	Lancaster, 2014	CXADR	0.2559215546989893	8.998683859389129	0.8045153702594577	0.3728067781314387	0.4911481043412555
Dorsal Midbrain Neuron NT-VGLUT	Lancaster, 2014	TMEM258	-0.3102756094779839	8.944350004055293	0.8044500972709541	0.3728260610226803	0.4911481043412555
Dorsal Midbrain Neuron NT-VGLUT	Lancaster, 2014	TMX4	0.2732401394402729	6.21322312644922	0.8038125229660116	0.373014487042161	0.4913043945326124
Dorsal Midbrain Neuron NT-VGLUT	Lancaster, 2014	SH3YL1	0.3097261122602762	5.130976757551163	0.8012001912989578	0.3737879360659168	0.4922310269180797
Dorsal Midbrain Neuron NT-VGLUT	Lancaster, 2014	HERC3	0.4001197900042793	4.536623353449139	0.8008720772537483	0.3738852435590814	0.4922670870873262
Dorsal Midbrain Neuron NT-VGLUT	Lancaster, 2014	CSE1L	-0.2956925307996642	5.855018551544758	0.7995745298672174	0.3742704044692089	0.4926820582391979
Dorsal Midbrain Neuron NT-VGLUT	Lancaster, 2014	IGFBPL1	0.4673091796731234	6.373054315784326	0.7983310608011707	0.3746400416586011	0.4929842791171125
Dorsal Midbrain Neuron NT-VGLUT	Lancaster, 2014	LARP1	0.2455111237513946	6.570312641410911	0.7983788234651586	0.3746258340200893	0.4929842791171125
Dorsal Midbrain Neuron NT-VGLUT	Lancaster, 2014	NUDT16L1	-0.2931580761493648	5.926670706276835	0.7980524493823304	0.3747229335783969	0.4930012058291748
Dorsal Midbrain Neuron NT-VGLUT	Lancaster, 2014	RUSC2	0.3048161074737812	5.261838205611928	0.7966445705068105	0.3751422016627987	0.49346059411549
Dorsal Midbrain Neuron NT-VGLUT	Lancaster, 2014	SNAPIN	0.2358422352765424	6.101353806119461	0.7959254700321937	0.3753566079154207	0.4936503866475923
Dorsal Midbrain Neuron NT-VGLUT	Lancaster, 2014	PCM1	0.2556369102369798	7.695657536623349	0.7946318980449139	0.3757427367808862	0.4940659071605228
Dorsal Midbrain Neuron NT-VGLUT	Lancaster, 2014	CSPG5	0.3827805700537776	4.772934543109306	0.7942637031345107	0.3758527455541831	0.4941182686650699
Dorsal Midbrain Neuron NT-VGLUT	Lancaster, 2014	KLF6	0.2700254311855391	6.929824594471628	0.792309607066091	0.3764373553258793	0.4947734712437684
Dorsal Midbrain Neuron NT-VGLUT	Lancaster, 2014	PPP1R17	-0.6854698832012672	4.386380261449471	0.7921282150142334	0.376491688274555	0.4947734712437684
Dorsal Midbrain Neuron NT-VGLUT	Lancaster, 2014	PPA2	0.2414503656276925	6.627930814368438	0.7896040186501218	0.3772489292962301	0.4956760847789212
Dorsal Midbrain Neuron NT-VGLUT	Lancaster, 2014	LCA5	-0.3695040513187922	5.287699437265788	0.7879495160795122	0.3777464461206398	0.4961446538105566
Dorsal Midbrain Neuron NT-VGLUT	Lancaster, 2014	PPP4R2	0.2387243981860688	6.617091350569844	0.7879493444213441	0.3777464977875828	0.4961446538105566
Dorsal Midbrain Neuron NT-VGLUT	Lancaster, 2014	SHARPIN	0.2790870575901008	5.598878008106889	0.7860162915086375	0.3783289620028238	0.4967243365348526
Dorsal Midbrain Neuron NT-VGLUT	Lancaster, 2014	PCYT2	0.3498835700992739	4.573556067363209	0.7860569746686568	0.3783166902286846	0.4967243365348526
Dorsal Midbrain Neuron NT-VGLUT	Lancaster, 2014	KLF7	-0.2569158165072757	7.184477844376612	0.7852039752301575	0.3785741101433161	0.4969535214262438
Dorsal Midbrain Neuron NT-VGLUT	Lancaster, 2014	PSMC3	-0.241652383230333	7.142376485858613	0.7814929204203234	0.3796969555605506	0.498334557633534
Dorsal Midbrain Neuron NT-VGLUT	Lancaster, 2014	ZNF787	0.5519186871370744	4.680326697121501	0.7810170113458987	0.3798412943809569	0.4984177175138956
Dorsal Midbrain Neuron NT-VGLUT	Lancaster, 2014	LETMD1	0.3021150979266899	5.969002753690511	0.7806960234338254	0.3799386913412707	0.4984177175138956
Dorsal Midbrain Neuron NT-VGLUT	Lancaster, 2014	TLE3	0.3041614488812603	5.772083640871714	0.7805839316136431	0.3799727116331076	0.4984177175138956
Dorsal Midbrain Neuron NT-VGLUT	Lancaster, 2014	IQCK	-0.3859662232759147	4.95012023375549	1.357374021832594	0.3801940160481245	0.4986151030139337
Dorsal Midbrain Neuron NT-VGLUT	Lancaster, 2014	TIMM50	0.2321416047300319	5.69280572322067	0.7759147455712508	0.3813937077168669	0.5000953068218928
Dorsal Midbrain Neuron NT-VGLUT	Lancaster, 2014	RPL5	-0.8957749419049091	11.00466329368214	0.7743069380749109	0.381884780809125	0.5006459696268604
Dorsal Midbrain Neuron NT-VGLUT	Lancaster, 2014	PPP2R2D	-0.325941508738318	5.955440947017952	0.7733149530931154	0.382188215170588	0.5009504812513386
Dorsal Midbrain Neuron NT-VGLUT	Lancaster, 2014	STX6	-0.3410683646593372	5.330414894382663	1.151789177380544	0.3829764184386819	0.5018901686165899
Dorsal Midbrain Neuron NT-VGLUT	Lancaster, 2014	CTDSPL	-0.3691474017823144	4.78469616589006	0.7703927608627636	0.3830840851209711	0.5019129511618566
Dorsal Midbrain Neuron NT-VGLUT	Lancaster, 2014	RABGGTB	0.3073425348672705	6.105731696691664	0.7702224468032268	0.3831363919806559	0.5019129511618566
Dorsal Midbrain Neuron NT-VGLUT	Lancaster, 2014	JAGN1	0.2262252248204882	5.84714588302889	0.769670068007765	0.3833061091428844	0.5019446766148277
Dorsal Midbrain Neuron NT-VGLUT	Lancaster, 2014	VDAC3	-0.2288636837642038	8.220634611060587	0.7696515540822063	0.3833117993748062	0.5019446766148277
Dorsal Midbrain Neuron NT-VGLUT	Lancaster, 2014	CNTN2	-0.5040943006321944	7.844116345095093	0.7694475540681601	0.3833745065565239	0.5019446766148277
Dorsal Midbrain Neuron NT-VGLUT	Lancaster, 2014	PIP4K2B	0.3100524302453003	5.565986051332598	1.113612379475107	0.383709062189219	0.502289289291949
Dorsal Midbrain Neuron NT-VGLUT	Lancaster, 2014	RPS9	-0.797474943907003	10.27079967089795	0.7647492066024307	0.3848228109613483	0.5036159312942567
Dorsal Midbrain Neuron NT-VGLUT	Lancaster, 2014	PCBD1	-0.3728327205810922	5.559437737493474	0.7646108364913812	0.3848655838583951	0.5036159312942567
Dorsal Midbrain Neuron NT-VGLUT	Lancaster, 2014	PEX14	-0.2880860264748983	4.854944786833364	0.7634500322970184	0.3852246806001703	0.5039839429957739
Dorsal Midbrain Neuron NT-VGLUT	Lancaster, 2014	FBXO3	-0.2382414868903764	5.970998440858185	0.7632390589809148	0.3852899973300078	0.5039839429957739
Dorsal Midbrain Neuron NT-VGLUT	Lancaster, 2014	COA1	0.2268148318899823	7.049855918002605	0.7627782006306157	0.3854327332031552	0.5040117731172916
Dorsal Midbrain Neuron NT-VGLUT	Lancaster, 2014	WDR11	-0.3009355894495775	5.427654944242279	0.7627080772684729	0.3854544583044741	0.5040117731172916
Dorsal Midbrain Neuron NT-VGLUT	Lancaster, 2014	SNX2	-0.236293036062154	6.692722469544232	0.762008025297221	0.3856714399214926	0.5041708622081273
Dorsal Midbrain Neuron NT-VGLUT	Lancaster, 2014	UBE2R2	-0.3566451674560172	7.390270581897842	0.761853510270655	0.3857193556609337	0.5041708622081273
Dorsal Midbrain Neuron NT-VGLUT	Lancaster, 2014	EXOSC10	-0.2800137556163056	5.086053923930978	0.7614786707776044	0.3858356305494575	0.5042292257412624
Dorsal Midbrain Neuron NT-VGLUT	Lancaster, 2014	DHRS4-AS1	0.270299168042835	4.891309355639927	0.7601704194968582	0.3865685616922505	0.5050932951583971
Dorsal Midbrain Neuron NT-VGLUT	Lancaster, 2014	GPR107	-0.3270293867912943	5.172351390693282	0.757863760847627	0.3869595694546912	0.5055103672223096
Dorsal Midbrain Neuron NT-VGLUT	Lancaster, 2014	VCPKMT	-0.298475789840103	4.809362182741829	0.7583567759368453	0.3871322930964274	0.5056421787381908
Dorsal Midbrain Neuron NT-VGLUT	Lancaster, 2014	NFX1	0.3117226065886889	5.10940192958521	0.7543769418983584	0.3880481627280399	0.5067444009655724
Dorsal Midbrain Neuron NT-VGLUT	Lancaster, 2014	SCAI	-0.3051151386053324	6.008223008493064	0.7533698338370054	0.388363407382984	0.5068740059281067
Dorsal Midbrain Neuron NT-VGLUT	Lancaster, 2014	MEX3B	0.33192105190382	5.900860875821519	0.753478664341049	0.388329323463085	0.5068740059281067
Dorsal Midbrain Neuron NT-VGLUT	Lancaster, 2014	MED28	0.2251000473652298	6.804630234580968	0.753467457616329	0.3883328330248916	0.5068740059281067
Dorsal Midbrain Neuron NT-VGLUT	Lancaster, 2014	GRAMD1A	0.280180853840356	6.161239564667752	0.7530793265167554	0.3884544106621195	0.5068988046452866
Dorsal Midbrain Neuron NT-VGLUT	Lancaster, 2014	SNX14	-0.2551355711552168	6.017751781451711	0.751843218253414	0.3888419742983907	0.5073105076094645
Dorsal Midbrain Neuron NT-VGLUT	Lancaster, 2014	CASP3	0.358597594372019	7.309174142321969	0.7512650580938106	0.3890234398675921	0.507453217837289
Dorsal Midbrain Neuron NT-VGLUT	Lancaster, 2014	MBIP	0.2367758807303828	5.929253966053008	0.8367606690024157	0.3891328559198848	0.5075019091656149
Dorsal Midbrain Neuron NT-VGLUT	Lancaster, 2014	SLC37A3	-0.3003988004723273	5.259469901409052	0.7501427347576365	0.3893760503176127	0.5077250220848293
Dorsal Midbrain Neuron NT-VGLUT	Lancaster, 2014	RPL27A	0.8958580645092722	10.51883033553615	0.7498106871341135	0.3894804613577922	0.507767119992381
Dorsal Midbrain Neuron NT-VGLUT	Lancaster, 2014	NAA38	-0.2974808525330928	7.597601028498	0.749378980933674	0.3896162702313921	0.5078501282038512
Dorsal Midbrain Neuron NT-VGLUT	Lancaster, 2014	CEP44	-0.3291858732678271	4.81428126867361	0.7489247108518132	0.3897592514174114	0.5079424527912951
Dorsal Midbrain Neuron NT-VGLUT	Lancaster, 2014	LAMTOR1	0.2191888326301753	7.089797903881153	0.7481331890568891	0.3900085638976867	0.5081732907347241
Dorsal Midbrain Neuron NT-VGLUT	Lancaster, 2014	PSMB3	0.2507874801539914	7.912760514545262	0.7454868610696262	0.390843780060468	0.5091673226546438
Dorsal Midbrain Neuron NT-VGLUT	Lancaster, 2014	ODF2L	0.2248341928569798	6.89949182500212	0.7440540187288935	0.3912970863569959	0.5093808224765627
Dorsal Midbrain Neuron NT-VGLUT	Lancaster, 2014	TMEM242	-0.2629933062869769	5.929340082422361	0.7440693068261546	0.3912922456598646	0.5093808224765627
Dorsal Midbrain Neuron NT-VGLUT	Lancaster, 2014	MTIF3	0.2391570800137137	6.760876902727131	0.7442309084766854	0.3912410827564291	0.5093808224765627
Dorsal Midbrain Neuron NT-VGLUT	Lancaster, 2014	PPIP5K2	-0.2910212440481179	6.629357273672906	0.7442157442271881	0.3912458833284455	0.5093808224765627
Dorsal Midbrain Neuron NT-VGLUT	Lancaster, 2014	CDC123	-0.2275949550947524	6.821232721791903	0.7434269063602483	0.3914957249430828	0.5094582352795156
Dorsal Midbrain Neuron NT-VGLUT	Lancaster, 2014	FYTTD1	0.2284857093099827	6.390067101207789	0.743409356715819	0.3915012859179232	0.5094582352795156
Dorsal Midbrain Neuron NT-VGLUT	Lancaster, 2014	SGTB	0.3081941640561316	5.113161333245439	0.7430373726835854	0.3916191838683568	0.5095174744840569
Dorsal Midbrain Neuron NT-VGLUT	Lancaster, 2014	RPS20	0.8390001868526855	9.812066018766904	0.7425629217644312	0.3917696328223799	0.5096190345656973
Dorsal Midbrain Neuron NT-VGLUT	Lancaster, 2014	SLTM	0.2462228104750593	7.159443016827993	0.7405936766818524	0.3923949805408029	0.5103381974888699
Dorsal Midbrain Neuron NT-VGLUT	Lancaster, 2014	ATXN2	0.2608677968669879	6.86997815527985	0.740342812119816	0.3924747484424745	0.5103476595927264
Dorsal Midbrain Neuron NT-VGLUT	Lancaster, 2014	WDR18	-0.2766032740807513	5.786659038252347	0.739583467124885	0.3927163425108187	0.5105675071608796
Dorsal Midbrain Neuron NT-VGLUT	Lancaster, 2014	ACSL3	0.2945606923320354	7.211326991211726	0.7392676255786288	0.3928168946587021	0.5106039398813262
Dorsal Midbrain Neuron NT-VGLUT	Lancaster, 2014	RPS27A	-0.908686697025077	11.20416259597044	0.7375180824803799	0.3933745622639455	0.5112344320358457
Dorsal Midbrain Neuron NT-VGLUT	Lancaster, 2014	RANBP3	0.2752388904674036	5.439968656101961	0.7369225081140739	0.3935646645389892	0.5113870871824445
Dorsal Midbrain Neuron NT-VGLUT	Lancaster, 2014	DNAJC18	-0.2583262576973724	5.670031910266328	0.7364199673202134	0.3937251752750245	0.5115012426529197
Dorsal Midbrain Neuron NT-VGLUT	Lancaster, 2014	EBPL	-0.3557577316418635	6.392275739470005	0.733335581139592	0.3947124138082805	0.5124055676212972
Dorsal Midbrain Neuron NT-VGLUT	Lancaster, 2014	FZD1	0.4604568403702203	6.073123704386933	0.7333734224038646	0.3947002798869973	0.5124055676212972
Dorsal Midbrain Neuron NT-VGLUT	Lancaster, 2014	SOCS4	-0.3373923815621516	5.294582172561173	0.7335846130804503	0.3946325709067677	0.5124055676212972
Dorsal Midbrain Neuron NT-VGLUT	Lancaster, 2014	ARHGEF12	-0.2599626485289842	6.6971834429588	0.7335109883063233	0.3946561735233143	0.5124055676212972
Dorsal Midbrain Neuron NT-VGLUT	Lancaster, 2014	CDK5RAP2	-0.3033416680289619	5.291313173323589	0.7330754541375024	0.3947958390677174	0.5124193781409903
Dorsal Midbrain Neuron NT-VGLUT	Lancaster, 2014	PDIK1L	-0.3107925535664427	5.133030690460297	0.7321554509454868	0.39509109928481	0.5127080809152189
Dorsal Midbrain Neuron NT-VGLUT	Lancaster, 2014	MEGF8	0.3156698589558828	4.676041978442127	0.7313741109185428	0.3953421106388861	0.5129392662915147
Dorsal Midbrain Neuron NT-VGLUT	Lancaster, 2014	HAGH	0.2442539453657546	6.560072810921279	0.7290260488847236	0.3960978446001491	0.5136914315099762
Dorsal Midbrain Neuron NT-VGLUT	Lancaster, 2014	TMEM39B	0.295274996984323	4.892202965331131	0.7289789521119924	0.3961130244597961	0.5136914315099762
Dorsal Midbrain Neuron NT-VGLUT	Lancaster, 2014	IRX2	0.4727947568225028	6.000066698639624	0.7292924851600516	0.3961407360323381	0.5136914315099762
Dorsal Midbrain Neuron NT-VGLUT	Lancaster, 2014	MTPN	0.3370687870376954	6.986139070159214	0.7283487455261237	0.3963162294070137	0.5138243563582646
Dorsal Midbrain Neuron NT-VGLUT	Lancaster, 2014	RHOT2	0.2997300448456272	5.088581362094035	0.7278420257602453	0.3964797274518027	0.5138471432532284
Dorsal Midbrain Neuron NT-VGLUT	Lancaster, 2014	KPNA5	-0.2696558123418845	6.217867001326428	0.7278418493280149	0.3964797843965251	0.5138471432532284
Dorsal Midbrain Neuron NT-VGLUT	Lancaster, 2014	SRP72	0.2457908196369692	7.302874832403453	0.7263924134604045	0.3969480033517784	0.5142646197270003
Dorsal Midbrain Neuron NT-VGLUT	Lancaster, 2014	TUBA1B	0.3309654866178452	9.881494051410648	0.7265074523851177	0.3969108122115413	0.5142646197270003
Dorsal Midbrain Neuron NT-VGLUT	Lancaster, 2014	MXI1	-0.3337566190219183	6.892808007969465	0.7235610516308466	0.3978649674734133	0.5153577499563623
Dorsal Midbrain Neuron NT-VGLUT	Lancaster, 2014	FKBP3	0.2270347929633546	8.06205043849797	0.7223119080866636	0.3982705000631835	0.5157405314753318
Dorsal Midbrain Neuron NT-VGLUT	Lancaster, 2014	TSN	0.2394156869561014	6.569840384870826	0.7221995748492199	0.3983069985271845	0.5157405314753318
Dorsal Midbrain Neuron NT-VGLUT	Lancaster, 2014	VTA1	0.2211388921761238	5.996301941260302	0.7216285596531287	0.3984926041911857	0.5158062195659234
Dorsal Midbrain Neuron NT-VGLUT	Lancaster, 2014	CSTB	0.2304655204563396	7.588206432688954	0.7215926970719229	0.3985042653720252	0.5158062195659234
Dorsal Midbrain Neuron NT-VGLUT	Lancaster, 2014	APIP	0.2900541292151266	5.704440619432631	0.7210577111982513	0.3986782822776032	0.5159366005945453
Dorsal Midbrain Neuron NT-VGLUT	Lancaster, 2014	GSTP1	0.3129218375605098	8.892109439664223	0.7206796719986094	0.3988013156553156	0.5160009671408605
Dorsal Midbrain Neuron NT-VGLUT	Lancaster, 2014	UBE2G1	0.2284523969378597	6.439272916085578	0.7202627834667212	0.3989370571010277	0.5160817497227553
Dorsal Midbrain Neuron NT-VGLUT	Lancaster, 2014	ATP6V0A1	0.213415967346965	6.710723093675318	0.7191904141498799	0.3992865383017111	0.5163993966503231
Dorsal Midbrain Neuron NT-VGLUT	Lancaster, 2014	CNIH1	0.2253738279112489	6.436411130140153	0.7200319769648238	0.3993293061597101	0.5163993966503231
Dorsal Midbrain Neuron NT-VGLUT	Lancaster, 2014	CRMP1	0.2566521575768079	9.263489289636972	0.7174241394754627	0.399863139886977	0.5169947667225562
Dorsal Midbrain Neuron NT-VGLUT	Lancaster, 2014	FADS2	-0.24907065978038	6.574708735853203	0.7154983881710573	0.4004931957306891	0.517714303698871
Dorsal Midbrain Neuron NT-VGLUT	Lancaster, 2014	PNRC2	0.2864477616573828	5.789033609731495	0.7136203874591851	0.4011090336437664	0.5184152004501772
Dorsal Midbrain Neuron NT-VGLUT	Lancaster, 2014	SPG21	0.3011308724880178	6.373085796130446	0.7131361628363874	0.4012680471914669	0.5185255235366973
Dorsal Midbrain Neuron NT-VGLUT	Lancaster, 2014	PRKAR1A	-0.2490278565320591	7.475159524256743	0.7094706563533248	0.4024747677293086	0.5198962303448198
Dorsal Midbrain Neuron NT-VGLUT	Lancaster, 2014	CDS2	-0.2200510029458939	5.941684647197783	0.7093571713342885	0.4025122132797067	0.5198962303448198
Dorsal Midbrain Neuron NT-VGLUT	Lancaster, 2014	ACOX1	-0.2777228784783914	5.01892895482135	0.7092416559565605	0.4025503340354564	0.5198962303448198
Dorsal Midbrain Neuron NT-VGLUT	Lancaster, 2014	ISOC1	-0.3173967413304559	5.298291092909208	0.707575202185287	0.4031008656977084	0.5205117561467107
Dorsal Midbrain Neuron NT-VGLUT	Lancaster, 2014	TRIP4	-0.2338772038042465	5.155495437978618	0.7070970840796207	0.4032590221242508	0.5205606662768661
Dorsal Midbrain Neuron NT-VGLUT	Lancaster, 2014	DPYSL4	0.2644352088875142	6.979844970960097	0.7070136524068166	0.4032866298116516	0.5205606662768661
Dorsal Midbrain Neuron NT-VGLUT	Lancaster, 2014	RRAGD	0.4001203868211025	4.910306895506096	0.7067100737475028	0.4033871080353846	0.5205949111950702
Dorsal Midbrain Neuron NT-VGLUT	Lancaster, 2014	PLRG1	0.220570884795198	6.122070778873775	0.7063994614767529	0.4034899524331014	0.5206321966878728
Dorsal Midbrain Neuron NT-VGLUT	Lancaster, 2014	TIMMDC1	0.248078750721203	6.278726774502627	0.70530633892692	0.4038521952530151	0.5209848647191204
Dorsal Midbrain Neuron NT-VGLUT	Lancaster, 2014	CACNG7	-0.3167744791157592	4.892511447278931	0.7050222226411091	0.4039464252358426	0.5209848647191204
Dorsal Midbrain Neuron NT-VGLUT	Lancaster, 2014	CDC16	-0.2611043400033822	5.743492789079134	0.7049050964066528	0.4039852807530793	0.5209848647191204
Dorsal Midbrain Neuron NT-VGLUT	Lancaster, 2014	MRPL1	-0.2690868790919958	6.245516151912156	0.704648841579082	0.4040703100900196	0.5209990811417102
Dorsal Midbrain Neuron NT-VGLUT	Lancaster, 2014	C19orf53	0.2355578726212116	7.908181451388392	0.7043957023258806	0.4041543315562799	0.5210119930701722
Dorsal Midbrain Neuron NT-VGLUT	Lancaster, 2014	ACTG1	0.3172613259843688	12.31854792560026	0.7039785104035255	0.4042928613124559	0.5210951562870174
Dorsal Midbrain Neuron NT-VGLUT	Lancaster, 2014	SCAP	0.345222211105038	4.956227496048741	0.7032865383936864	0.4045227871248109	0.5212497714209525
Dorsal Midbrain Neuron NT-VGLUT	Lancaster, 2014	NAE1	-0.1888939110522699	6.819063952532588	0.7030570300861053	0.4045990898930739	0.5212497714209525
Dorsal Midbrain Neuron NT-VGLUT	Lancaster, 2014	SS18L2	-0.2306848265522524	6.63982961791504	0.7029492100060193	0.404634943297657	0.5212497714209525
Dorsal Midbrain Neuron NT-VGLUT	Lancaster, 2014	ENTPD4	-0.3076419102987084	5.277952467836324	0.7004220312225363	0.405476651646387	0.5222384975467553
Dorsal Midbrain Neuron NT-VGLUT	Lancaster, 2014	TRMU	0.2635806897405095	4.732205661782396	0.697639973305599	0.4064062467821419	0.523340036097728
Dorsal Midbrain Neuron NT-VGLUT	Lancaster, 2014	BARHL1	-0.5916426304538819	6.765159687668234	0.6971453175889509	0.4067875077276147	0.5237178557976379
Dorsal Midbrain Neuron NT-VGLUT	Lancaster, 2014	SRSF9	0.2771037617251234	8.163406520267342	0.6962784961653757	0.4068623194896118	0.5237178557976379
Dorsal Midbrain Neuron NT-VGLUT	Lancaster, 2014	RMDN1	-0.2213899314229594	5.025950259441487	0.696098050812315	0.4069228226154942	0.5237178557976379
Dorsal Midbrain Neuron NT-VGLUT	Lancaster, 2014	PITPNA-AS1	0.2967916124012113	5.192897522728948	0.6956372809559646	0.4070773787043001	0.5238210100673135
Dorsal Midbrain Neuron NT-VGLUT	Lancaster, 2014	SNAP29	0.2380158052881677	5.23166352357638	0.6954122732371609	0.4071528846707125	0.5238224247225541
Dorsal Midbrain Neuron NT-VGLUT	Lancaster, 2014	PTPN11	0.2889921415507813	5.630293191357336	0.6910720625228592	0.4086134034503821	0.5256054011128612
Dorsal Midbrain Neuron NT-VGLUT	Lancaster, 2014	ZC3H7A	0.2707534271723073	5.570895899891033	0.6896501725248934	0.4090935725492542	0.5261269182949853
Dorsal Midbrain Neuron NT-VGLUT	Lancaster, 2014	NDUFAF4	0.2151767110605733	6.199187810764172	0.6886998681145778	0.4094149556096394	0.5264137142866239
Dorsal Midbrain Neuron NT-VGLUT	Lancaster, 2014	SMIM8	-0.186446692462559	6.267705174950919	0.6885486751674357	0.4094661220786295	0.5264137142866239
Dorsal Midbrain Neuron NT-VGLUT	Lancaster, 2014	GTF3A	0.2916992175512796	6.693449883531743	0.6880712675994264	0.4096277479594542	0.5264804504219637
Dorsal Midbrain Neuron NT-VGLUT	Lancaster, 2014	RPLP1	-0.8717771432696169	11.38001233075496	0.6879535949674711	0.4096676004845905	0.5264804504219637
Dorsal Midbrain Neuron NT-VGLUT	Lancaster, 2014	IVNS1ABP	0.250271276535255	6.153717681457108	0.6860375680279214	0.4103173187964281	0.5271876863449521
Dorsal Midbrain Neuron NT-VGLUT	Lancaster, 2014	ZNF420	-0.3737100479999571	5.051610214038523	1.557309214325099	0.4103676876662411	0.5271876863449521
Dorsal Midbrain Neuron NT-VGLUT	Lancaster, 2014	ST13	0.208184221280016	8.483441495644028	0.6852753845771763	0.4105761988648905	0.5272881683197291
Dorsal Midbrain Neuron NT-VGLUT	Lancaster, 2014	ZNF692	0.2815513387976841	4.570648907998369	0.6850005233190669	0.4106696167387951	0.5272881683197291
Dorsal Midbrain Neuron NT-VGLUT	Lancaster, 2014	CYLD	0.2479348578471212	5.525280280402889	0.6849976295766408	0.4106706004115163	0.5272881683197291
Dorsal Midbrain Neuron NT-VGLUT	Lancaster, 2014	TMEM230	-0.243076545217368	7.112271942546585	0.6837649658123309	0.4110899402544158	0.5277303390574558
Dorsal Midbrain Neuron NT-VGLUT	Lancaster, 2014	MAB21L1	0.5833860630520558	9.049396778844242	0.6821587616660355	0.4116373124463556	0.5283366781444564
Dorsal Midbrain Neuron NT-VGLUT	Lancaster, 2014	CCDC25	0.2564408492926104	6.300854418023423	0.6810419761407716	0.4120185379855241	0.5287295857488316
Dorsal Midbrain Neuron NT-VGLUT	Lancaster, 2014	EGLN1	0.3324715816996758	5.959611201670085	0.6801235315815968	0.412332452604245	0.5290359880324194
Dorsal Midbrain Neuron NT-VGLUT	Lancaster, 2014	RBM33	-0.3051929595191221	6.245842813430933	0.6797988372428996	0.4124435150582825	0.5290820601330737
Dorsal Midbrain Neuron NT-VGLUT	Lancaster, 2014	MYDGF	0.3850777913021334	6.683305194128793	0.6794043648282266	0.4128854410924312	0.5295524695373867
Dorsal Midbrain Neuron NT-VGLUT	Lancaster, 2014	DENR	0.2268860775715302	6.648900466376575	0.6780302771255781	0.4130492398067882	0.5296660561456811
Dorsal Midbrain Neuron NT-VGLUT	Lancaster, 2014	ESF1	0.2768132457127038	6.90779245539667	0.6769204520560452	0.4134300290501253	0.530044838341113
Dorsal Midbrain Neuron NT-VGLUT	Lancaster, 2014	CAPZA1	-0.2692685935145317	7.06710502502895	0.6767306435611724	0.4134952062740614	0.530044838341113
Dorsal Midbrain Neuron NT-VGLUT	Lancaster, 2014	CAMKV	0.3445839649563159	5.939439181417263	0.6743261928711123	0.4143221879300202	0.5310082292057786
Dorsal Midbrain Neuron NT-VGLUT	Lancaster, 2014	CCT3	0.1974173203781387	8.291870288066427	0.6730750150916753	0.4147534943170301	0.5314642519097
Dorsal Midbrain Neuron NT-VGLUT	Lancaster, 2014	HSP90B1	0.2604595455385932	8.146507588707456	0.6710640678664342	0.4154481183957855	0.5322574619665751
Dorsal Midbrain Neuron NT-VGLUT	Lancaster, 2014	TAF13	-0.3606940058214904	4.991150878182777	0.6676568380750684	0.4166290344713538	0.5335803784799257
Dorsal Midbrain Neuron NT-VGLUT	Lancaster, 2014	MRPS14	-0.2689048360272623	5.940987627625044	0.6676474573812814	0.4166322926852488	0.5335803784799257
Dorsal Midbrain Neuron NT-VGLUT	Lancaster, 2014	ZBTB11	0.3229509326360312	4.981804181977796	0.6670876893215382	0.4168267872278943	0.5337323721506687
Dorsal Midbrain Neuron NT-VGLUT	Lancaster, 2014	AP1B1	-0.2567966330467651	4.982444592448478	0.6662353408461743	0.4171232023869973	0.534014792654021
Dorsal Midbrain Neuron NT-VGLUT	Lancaster, 2014	CCSER2	-0.2463276644808886	7.065175725975091	1.183937988496432	0.4189353365783232	0.5355880274357568
Dorsal Midbrain Neuron NT-VGLUT	Lancaster, 2014	SST	-1.016150568599675	8.470950623077513	0.6613626555679538	0.4188238394140584	0.5355880274357568
Dorsal Midbrain Neuron NT-VGLUT	Lancaster, 2014	PIGF	-0.2157281227713688	6.470047830703834	0.6609718398649417	0.4189606913478285	0.5355880274357568
Dorsal Midbrain Neuron NT-VGLUT	Lancaster, 2014	RBM18	0.2312955362180147	5.800621859519009	0.6614342832732379	0.4187987648386229	0.5355880274357568
Dorsal Midbrain Neuron NT-VGLUT	Lancaster, 2014	CTSL	0.2807004320119127	5.766575702872077	0.6622621507287016	0.4185091187565555	0.5355880274357568
Dorsal Midbrain Neuron NT-VGLUT	Lancaster, 2014	PKD1	0.3256352670209924	5.056133541080833	0.6619981048799298	0.4186014677531584	0.5355880274357568
Dorsal Midbrain Neuron NT-VGLUT	Lancaster, 2014	STK4	0.2197190216107878	5.479430328441198	0.6617574468002033	0.4186856636867915	0.5355880274357568
Dorsal Midbrain Neuron NT-VGLUT	Lancaster, 2014	FBXO34	-0.2010559791218943	5.353954401632564	0.6621251483928289	0.4185570309568962	0.5355880274357568
Dorsal Midbrain Neuron NT-VGLUT	Lancaster, 2014	BFAR	-0.2171723978251802	5.831651671069353	0.6603565803735867	0.4191762732487184	0.5356873425596292
Dorsal Midbrain Neuron NT-VGLUT	Lancaster, 2014	NDUFS6	0.2163628906933225	8.1080398669279	0.6603158123201237	0.4191905639433235	0.5356873425596292
Dorsal Midbrain Neuron NT-VGLUT	Lancaster, 2014	TRIM9	-0.3423069828451725	6.19182260321398	0.6600303253303221	0.4192906581473081	0.535718009683675
Dorsal Midbrain Neuron NT-VGLUT	Lancaster, 2014	CHD2	-0.2539910146299808	7.673353929800507	0.659796793912329	0.419372563054223	0.5357254298497061
Dorsal Midbrain Neuron NT-VGLUT	Lancaster, 2014	FTH1	0.3385065927944713	11.87976592159102	0.6587745124938647	0.4197313848673118	0.5360865292935186
Dorsal Midbrain Neuron NT-VGLUT	Lancaster, 2014	PTTG1	0.3520972509632949	5.947569633583344	0.657812400524551	0.4200695100467819	0.5364210685161155
Dorsal Midbrain Neuron NT-VGLUT	Lancaster, 2014	CLUAP1	0.2180443414191812	5.49327106969218	0.6569574579449524	0.420370316372854	0.5367078395474959
Dorsal Midbrain Neuron NT-VGLUT	Lancaster, 2014	RPS7	-0.8006139157883208	10.53865941187597	0.6558879597579242	0.4207470705865122	0.5370914554721751
Dorsal Midbrain Neuron NT-VGLUT	Lancaster, 2014	ABCA5	-0.3222541166908092	5.358589707038382	0.6555006747836486	0.4208836259261272	0.5371683695648903
Dorsal Midbrain Neuron NT-VGLUT	Lancaster, 2014	GKAP1	-0.2978785267210567	5.785491460007703	0.6527947688020488	0.4218395895508101	0.5382908664922427
Dorsal Midbrain Neuron NT-VGLUT	Lancaster, 2014	MIR124-2HG	0.3441994224132834	7.371632788047714	0.6516265417850151	0.4225531148709544	0.539103647823762
Dorsal Midbrain Neuron NT-VGLUT	Lancaster, 2014	ALYREF	-0.6103617598740392	5.280941844214158	0.6498495800891423	0.4228838249436918	0.5394278180111597
Dorsal Midbrain Neuron NT-VGLUT	Lancaster, 2014	CDO1	0.2397440978503315	6.591155675685708	0.6490797077895661	0.4231574331289505	0.5396790451499658
Dorsal Midbrain Neuron NT-VGLUT	Lancaster, 2014	DDHD1	-0.2392403818971885	5.79851597564209	0.6467217616732405	0.4239971044535286	0.5406519861171601
Dorsal Midbrain Neuron NT-VGLUT	Lancaster, 2014	TTL	-0.3114169381488167	5.145023796757748	0.6464322486303188	0.4241003749539063	0.5406857369930279
Dorsal Midbrain Neuron NT-VGLUT	Lancaster, 2014	UQCRB	0.2978511414045734	9.271983806108455	0.6451733980872439	0.4245498561246107	0.5410599490556128
Dorsal Midbrain Neuron NT-VGLUT	Lancaster, 2014	ZNF33A	0.2514226684958942	6.011433767747717	0.6450498267983176	0.4245940170547418	0.5410599490556128
Dorsal Midbrain Neuron NT-VGLUT	Lancaster, 2014	ALG14	-0.2919606239223764	4.635161567919698	0.6448103009247214	0.4246796367758583	0.5410599490556128
Dorsal Midbrain Neuron NT-VGLUT	Lancaster, 2014	UFSP2	0.2238608447300385	6.050121564778807	0.6447496582351926	0.4247013179660961	0.5410599490556128
Dorsal Midbrain Neuron NT-VGLUT	Lancaster, 2014	PAK1	-0.2096081681507055	6.400088450665228	0.6436389880140566	0.4250987061900338	0.5414682271716732
Dorsal Midbrain Neuron NT-VGLUT	Lancaster, 2014	CWC27	-0.2169542932047851	6.516596697064319	0.6432697731974143	0.4252309331393993	0.5414726254800363
Dorsal Midbrain Neuron NT-VGLUT	Lancaster, 2014	CYP20A1	0.2278285574936167	4.824468392992302	0.6431998363013004	0.4252559866873751	0.5414726254800363
Dorsal Midbrain Neuron NT-VGLUT	Lancaster, 2014	MYO6	-0.2001401610865106	6.977569483107011	0.6429557476342785	0.4253434443326749	0.54148604848138
Dorsal Midbrain Neuron NT-VGLUT	Lancaster, 2014	RBM23	0.261883032572631	6.105116406386061	0.6422132429699469	0.4256096539051841	0.5417269867099072
Dorsal Midbrain Neuron NT-VGLUT	Lancaster, 2014	TMEM159	0.3234189908055392	4.717846157162015	0.6409654013627547	0.4260576123649502	0.5421011370051056
Dorsal Midbrain Neuron NT-VGLUT	Lancaster, 2014	CPSF3	-0.2615656814143208	5.348438167892794	0.6410222082497019	0.4260372038780812	0.5421011370051056
Dorsal Midbrain Neuron NT-VGLUT	Lancaster, 2014	UBAP1	-0.2607629193539921	5.606255954959125	0.6395265335091271	0.4265750375179326	0.5426614138283782
Dorsal Midbrain Neuron NT-VGLUT	Lancaster, 2014	SLC6A15	-0.287706869557558	5.60803793230489	0.6387967625822835	0.4268378329601289	0.542868563846993
Dorsal Midbrain Neuron NT-VGLUT	Lancaster, 2014	TMEM158	-0.5682995919315946	4.856128837209784	0.6389779567584962	0.4268920979342263	0.542868563846993
Dorsal Midbrain Neuron NT-VGLUT	Lancaster, 2014	WDR26	-0.2558970853765747	5.914692374954328	0.6383705600165909	0.4269914254257388	0.5428968096437061
Dorsal Midbrain Neuron NT-VGLUT	Lancaster, 2014	ST8SIA2	0.2693533163369545	6.025857667011783	0.6358575191581717	0.4278987753134701	0.5439109854593608
Dorsal Midbrain Neuron NT-VGLUT	Lancaster, 2014	MANEAL	0.3649770096440861	5.025447633349885	0.6357335793358848	0.4279436006334374	0.5439109854593608
Dorsal Midbrain Neuron NT-VGLUT	Lancaster, 2014	OSBPL1A	-0.2656041177978681	5.766317587841015	0.63538955694195	0.4280680607619733	0.5439709653004138
Dorsal Midbrain Neuron NT-VGLUT	Lancaster, 2014	PGM2L1	0.2578298040321658	7.866352663294567	1.082934313275184	0.4282186683018443	0.5440641445307677
Dorsal Midbrain Neuron NT-VGLUT	Lancaster, 2014	PIGC	0.2245645059224006	5.847866990160675	0.6345421136012805	0.4283748837505165	0.5441644138584691
Dorsal Midbrain Neuron NT-VGLUT	Lancaster, 2014	WDR41	-0.2432206425485167	5.589354309524222	0.6337595121896544	0.4286585284286737	0.5444264910946893
Dorsal Midbrain Neuron NT-VGLUT	Lancaster, 2014	ZRANB1	0.2653590954352651	5.811956390208142	0.6330744661645059	0.4289070507199305	0.5445456514099749
Dorsal Midbrain Neuron NT-VGLUT	Lancaster, 2014	NTRK2	0.3364789037083147	5.803160783205953	0.6332566329550574	0.4288409424367235	0.5445456514099749
Dorsal Midbrain Neuron NT-VGLUT	Lancaster, 2014	RPS27	-0.9394457351201997	11.56722802768054	0.6326330693403288	0.4290672980826475	0.5446471080774594
Dorsal Midbrain Neuron NT-VGLUT	Lancaster, 2014	POP4	0.2047545113688626	5.276810026162588	0.6322692779190038	0.4291994398756557	0.5446471080774594
Dorsal Midbrain Neuron NT-VGLUT	Lancaster, 2014	SNRPA	-0.2647340916550802	5.852811955446028	0.6322152880264469	0.4292190561951342	0.5446471080774594
Dorsal Midbrain Neuron NT-VGLUT	Lancaster, 2014	TIMM17A	0.2115626219187272	6.643751471374231	0.6315845391191571	0.4294483297375614	0.5448398344480866
Dorsal Midbrain Neuron NT-VGLUT	Lancaster, 2014	LARP1B	0.2838394561605339	5.858117722965338	0.630270744618445	0.4299264878605138	0.545237333486855
Dorsal Midbrain Neuron NT-VGLUT	Lancaster, 2014	MPHOSPH6	-0.2452211753260487	6.041399237182407	0.6301956916654627	0.4299538281117273	0.545237333486855
Dorsal Midbrain Neuron NT-VGLUT	Lancaster, 2014	LY6E	0.334491310349513	4.742290704523704	0.6300854601866933	0.4299939879998607	0.545237333486855
Dorsal Midbrain Neuron NT-VGLUT	Lancaster, 2014	SMAD5	-0.3462666532861324	5.776168647715286	0.6294953490759961	0.4302090768058433	0.5454118315708872
Dorsal Midbrain Neuron NT-VGLUT	Lancaster, 2014	SDHB	0.2085576333496335	6.416475475127781	0.6284559789376605	0.4305883160153429	0.5457943364688537
Dorsal Midbrain Neuron NT-VGLUT	Lancaster, 2014	PTMA	-0.2877059469128939	12.08618950787305	0.6273454035246484	0.4309941021004434	0.5462103472164036
Dorsal Midbrain Neuron NT-VGLUT	Lancaster, 2014	AMER2	0.337263224009598	6.159422684220986	0.6266522899324758	0.4312476514157487	0.5464333092093001
Dorsal Midbrain Neuron NT-VGLUT	Lancaster, 2014	AP2B1	-0.3393224037105125	7.661576416863182	0.625477851517601	0.4316777973190778	0.5467815208935423
Dorsal Midbrain Neuron NT-VGLUT	Lancaster, 2014	RIT1	-0.2388718167320741	4.878558602266308	0.6255537803922487	0.4316499679782373	0.5467815208935423
Dorsal Midbrain Neuron NT-VGLUT	Lancaster, 2014	RNF175	0.3761421913964076	4.84629622741094	0.6229414242623122	0.4326090290393048	0.5478624868567559
Dorsal Midbrain Neuron NT-VGLUT	Lancaster, 2014	CLK1	-0.2066465773738722	6.919004628161924	0.6224306802191288	0.4327969181409489	0.5480018531856619
Dorsal Midbrain Neuron NT-VGLUT	Lancaster, 2014	CAMK2N1	0.4626595899539139	8.250397126714004	0.6201426285725165	0.4336401721702611	0.5489708347560938
Dorsal Midbrain Neuron NT-VGLUT	Lancaster, 2014	HNRNPR	0.1625616446441127	8.474824224260125	0.6185352890119604	0.4342340636632537	0.5496238418175666
Dorsal Midbrain Neuron NT-VGLUT	Lancaster, 2014	GLG1	-0.2164107315065373	7.071317490263013	0.6181531480108353	0.4343754440571016	0.5497039594035584
Dorsal Midbrain Neuron NT-VGLUT	Lancaster, 2014	FBXO8	-0.2488779592971327	4.915608937285511	0.6177948563215376	0.4345080653195494	0.5497729654654256
Dorsal Midbrain Neuron NT-VGLUT	Lancaster, 2014	C1D	0.2243214701497173	6.639703465031552	0.6164897760233085	0.4349916669479286	0.5502859542342169
Dorsal Midbrain Neuron NT-VGLUT	Lancaster, 2014	UTP6	0.2304282344960263	5.630606813720334	0.8649273126373644	0.4352394589148607	0.5505005013942902
Dorsal Midbrain Neuron NT-VGLUT	Lancaster, 2014	NTPCR	0.2620955418728571	5.965480828080177	0.6142515985462276	0.435822964058632	0.5511395126590208
Dorsal Midbrain Neuron NT-VGLUT	Lancaster, 2014	TUBB2B	0.2947189344105159	11.94963738240037	0.6134112424561754	0.4361357194263096	0.5514359670907363
Dorsal Midbrain Neuron NT-VGLUT	Lancaster, 2014	RPL4	0.7060878297484068	9.720198078169355	0.609680104047167	0.4375285320060517	0.5530976594222669
Dorsal Midbrain Neuron NT-VGLUT	Lancaster, 2014	RNF165	-0.2493631896965494	7.033148942576063	0.608904588854278	0.4378188904534506	0.553266018451318
Dorsal Midbrain Neuron NT-VGLUT	Lancaster, 2014	ACTN4	0.2542839979577685	5.868103045259526	0.609100370846991	0.4377455601487771	0.553266018451318
Dorsal Midbrain Neuron NT-VGLUT	Lancaster, 2014	LDB2	-0.3316592718058841	5.802472224194513	0.6056585248077108	0.4390374834135748	0.5547063681320114
Dorsal Midbrain Neuron NT-VGLUT	Lancaster, 2014	MT-CO2	0.3806235771868396	12.70752243906261	0.6053709049568211	0.439145711090225	0.5547186720119914
Dorsal Midbrain Neuron NT-VGLUT	Lancaster, 2014	SNRNP25	-0.2419188144221645	5.899665027829704	0.6052138875584289	0.4392048121867671	0.5547186720119914
Dorsal Midbrain Neuron NT-VGLUT	Lancaster, 2014	MRPS15	-0.2286164625068099	6.251841178427424	0.6043405824432755	0.4395337480206523	0.5550345445857204
Dorsal Midbrain Neuron NT-VGLUT	Lancaster, 2014	RPL28	-0.7889163843824625	10.67449002651397	0.603963637597657	0.4396758447323165	0.5551144094181326
Dorsal Midbrain Neuron NT-VGLUT	Lancaster, 2014	DESI2	-0.3997590805904341	4.956996142445695	0.6021430260472916	0.4403631646211946	0.555882495774289
Dorsal Midbrain Neuron NT-VGLUT	Lancaster, 2014	TPBG	0.6361240817825976	5.837068257373763	0.6016509489476116	0.4405492207053621	0.5560176611268822
Dorsal Midbrain Neuron NT-VGLUT	Lancaster, 2014	SKI	-0.3239433571084886	4.722920254202815	0.6009503634466953	0.4408143253559164	0.5562525274252825
Dorsal Midbrain Neuron NT-VGLUT	Lancaster, 2014	SAR1A	-0.3144785612825631	6.859306151982584	0.6006639390949821	0.440922781004237	0.5562896735250588
Dorsal Midbrain Neuron NT-VGLUT	Lancaster, 2014	VPS53	0.2315040132277255	6.144900056016466	0.6001514053226805	0.4411169573833017	0.5563352525937735
Dorsal Midbrain Neuron NT-VGLUT	Lancaster, 2014	PCYOX1	0.2619864667869135	5.702878030144098	0.6003552518050886	0.4410397130459628	0.5563352525937735
Dorsal Midbrain Neuron NT-VGLUT	Lancaster, 2014	SART3	0.2201745641796745	5.418276818380733	0.5998380437972026	0.4412357417127741	0.5563853880813057
Dorsal Midbrain Neuron NT-VGLUT	Lancaster, 2014	MFAP1	0.2031528029151134	6.397160380961625	0.5993066932835512	0.4414372717267083	0.5565398268187727
Dorsal Midbrain Neuron NT-VGLUT	Lancaster, 2014	SNRK	-0.238221621920953	4.98309551030443	0.5969131431243324	0.4423468731774971	0.5575867479265139
Dorsal Midbrain Neuron NT-VGLUT	Lancaster, 2014	EMC4	0.2329290469831563	7.260832435862997	0.5947824510886023	0.4431590415332269	0.5585104998914997
Dorsal Midbrain Neuron NT-VGLUT	Lancaster, 2014	PNO1	0.2115011674092666	5.079413198235594	0.594540377965945	0.4432514610242374	0.5585269886541312
Dorsal Midbrain Neuron NT-VGLUT	Lancaster, 2014	RPLP0	0.7671915536731022	10.08484769852798	0.5942377871395279	0.4433670274552441	0.5585726330144808
Dorsal Midbrain Neuron NT-VGLUT	Lancaster, 2014	PIGH	0.2728307029605579	5.409008786480699	0.5930984525327208	0.4438025877698393	0.5590213308104613
Dorsal Midbrain Neuron NT-VGLUT	Lancaster, 2014	ZNF567	0.3191761090132961	4.690812151391068	0.5926138036878675	0.4439880684473583	0.5590574209741577
Dorsal Midbrain Neuron NT-VGLUT	Lancaster, 2014	USP42	-0.2202744937227318	5.349080902822072	0.592608594829602	0.4439900625946755	0.5590574209741577
Dorsal Midbrain Neuron NT-VGLUT	Lancaster, 2014	LYST	-0.2618145527142968	5.77590635609794	0.5894018794550786	0.4452203758935722	0.5605063387501339
Dorsal Midbrain Neuron NT-VGLUT	Lancaster, 2014	PSMA4	-0.2860780777914674	8.53883350248364	0.582575812153445	0.4478571604996812	0.5637250867008323
Dorsal Midbrain Neuron NT-VGLUT	Lancaster, 2014	TMEM223	0.2568476291253761	5.261967006414333	0.5808958404289477	0.4485098613328418	0.5644457318168048
Dorsal Midbrain Neuron NT-VGLUT	Lancaster, 2014	ZNF821	0.1933430364922476	6.661013282417596	0.5804426220065037	0.4486862014259667	0.564566730659304
Dorsal Midbrain Neuron NT-VGLUT	Lancaster, 2014	HADHB	-0.2308680424212115	5.550434476732606	0.5796317910925194	0.4490019550707224	0.5647621518130937
Dorsal Midbrain Neuron NT-VGLUT	Lancaster, 2014	CXXC4	-0.2645442981926469	7.066773010993848	0.5796555994056212	0.4489926786596953	0.5647621518130937
Dorsal Midbrain Neuron NT-VGLUT	Lancaster, 2014	NUAK2	-0.3958452544226615	4.545110333431386	1.086493724292057	0.4491027205020435	0.5647879871979968
Dorsal Midbrain Neuron NT-VGLUT	Lancaster, 2014	UBE2L6	0.2385165987365995	6.447732872731399	0.5772046337848893	0.4499492318920225	0.5657514900017572
Dorsal Midbrain Neuron NT-VGLUT	Lancaster, 2014	CYP2R1	-0.2968650124052123	4.753865723085021	0.5746829870414578	0.4509367264230093	0.5668918846460689
Dorsal Midbrain Neuron NT-VGLUT	Lancaster, 2014	SOCS2	0.301369788923968	4.850071283354099	0.573130913312609	0.4515462307940314	0.5673663465176192
Dorsal Midbrain Neuron NT-VGLUT	Lancaster, 2014	NDUFV3	0.2594774862376007	7.463565015276253	0.5726186951515128	0.4517476661377777	0.5673663465176192
Dorsal Midbrain Neuron NT-VGLUT	Lancaster, 2014	LEMD1	0.2644603650801128	6.503738903808665	0.5725906554801605	0.451758697141508	0.5673663465176192
Dorsal Midbrain Neuron NT-VGLUT	Lancaster, 2014	COQ4	0.2299868934203951	6.134021693825662	0.5725562732619964	0.4517722239287344	0.5673663465176192
Dorsal Midbrain Neuron NT-VGLUT	Lancaster, 2014	AHDC1	-0.2217623277955761	5.590132897871199	0.5725021736610078	0.4517935093021108	0.5673663465176192
Dorsal Midbrain Neuron NT-VGLUT	Lancaster, 2014	NDUFAF2	0.2499100866086641	6.686423788891236	0.5724915479828449	0.4517976901388883	0.5673663465176192
Dorsal Midbrain Neuron NT-VGLUT	Lancaster, 2014	NIPA2	0.2175742264781621	5.598961378103741	0.572194299102004	0.4519146720773093	0.5674028635416135
Dorsal Midbrain Neuron NT-VGLUT	Lancaster, 2014	BRD1	-0.3224671347797268	5.61163650961299	0.572008130505349	0.451987962889399	0.5674028635416135
Dorsal Midbrain Neuron NT-VGLUT	Lancaster, 2014	CPE	0.2909863983994913	8.856960804467752	0.5703147347973044	0.4526554825194621	0.5677346511557123
Dorsal Midbrain Neuron NT-VGLUT	Lancaster, 2014	NUDT15	0.2412462560912375	5.031127020575046	0.5703858225378305	0.4526274290917069	0.5677346511557123
Dorsal Midbrain Neuron NT-VGLUT	Lancaster, 2014	INO80	-0.2813290159266821	5.2501561142728	0.5703319379052976	0.4526486933869993	0.5677346511557123
Dorsal Midbrain Neuron NT-VGLUT	Lancaster, 2014	SCP2	0.1912329258872885	7.010777109432819	0.571088384563172	0.452350324198872	0.5677346511557123
Dorsal Midbrain Neuron NT-VGLUT	Lancaster, 2014	NDUFA2	0.2039952625496913	7.841854643715457	0.5708173827404347	0.4524571810781463	0.5677346511557123
Dorsal Midbrain Neuron NT-VGLUT	Lancaster, 2014	EXOSC4	-0.2594099596491953	5.263594606573626	0.5691941828371067	0.4530980509473858	0.568188507066191
Dorsal Midbrain Neuron NT-VGLUT	Lancaster, 2014	CDC37L1	0.2789315648271311	5.68290774879077	1.112031196942749	0.4537408963213248	0.5688933054500671
Dorsal Midbrain Neuron NT-VGLUT	Lancaster, 2014	LRFN4	0.3772394695380021	4.776886529083972	0.5670160205499433	0.4539602920775283	0.5690670328037392
Dorsal Midbrain Neuron NT-VGLUT	Lancaster, 2014	BRI3	0.4204388361061825	7.748929441137814	0.5665710549089717	0.4541367548639669	0.5691868887737808
Dorsal Midbrain Neuron NT-VGLUT	Lancaster, 2014	PTPMT1	-0.4388139378397856	4.550528190364316	0.565724802727368	0.4544726587455963	0.5695065001012812
Dorsal Midbrain Neuron NT-VGLUT	Lancaster, 2014	PMVK	0.2013845819813057	6.262203296884454	0.563005480839363	0.4555547169824666	0.5707608484706469
Dorsal Midbrain Neuron NT-VGLUT	Lancaster, 2014	LHX5-AS1	0.6844952447367362	6.606840836804927	0.563192765318709	0.4557558692655482	0.5709112668379821
Dorsal Midbrain Neuron NT-VGLUT	Lancaster, 2014	FOXRED1	-0.2877444816653333	5.145961983188407	0.5612387877155851	0.4562599062219744	0.5714409784384806
Dorsal Midbrain Neuron NT-VGLUT	Lancaster, 2014	ZRANB2	0.1956887721481574	7.330170465775846	0.5603725652889718	0.4566063004179963	0.571773097641888
Dorsal Midbrain Neuron NT-VGLUT	Lancaster, 2014	SYBU	-0.3312337543440447	5.793436037987534	0.5577546583538452	0.4576557268542366	0.5729852955813313
Dorsal Midbrain Neuron NT-VGLUT	Lancaster, 2014	PFN1	0.2605050319166989	8.332644244050467	0.5571650630357402	0.4578926053498085	0.5731799327280676
Dorsal Midbrain Neuron NT-VGLUT	Lancaster, 2014	WIZ	0.266706706311105	4.81962420468271	0.5566604472724185	0.4580954974698287	0.57333196483335
Dorsal Midbrain Neuron NT-VGLUT	Lancaster, 2014	POM121C	0.2553057381350681	5.044910515924517	0.5548953849764054	0.4588063106956383	0.5741195213823842
Dorsal Midbrain Neuron NT-VGLUT	Lancaster, 2014	ZNF195	0.2101295512189949	6.231456339839117	0.5530399134030399	0.4595554348385285	0.5749547292097459
Dorsal Midbrain Neuron NT-VGLUT	Lancaster, 2014	MRPL37	0.2109921236357964	5.614071565112549	0.5526198894525199	0.4597252859468124	0.5750650343044703
Dorsal Midbrain Neuron NT-VGLUT	Lancaster, 2014	IFIT5	-0.2244488107653469	5.023708785263338	0.5512417339199722	0.4602832967235562	0.5756607583822767
Dorsal Midbrain Neuron NT-VGLUT	Lancaster, 2014	ZNF512	-0.2572316450630814	6.00949767927577	0.550960092477089	0.4603974659081222	0.5757012717572257
Dorsal Midbrain Neuron NT-VGLUT	Lancaster, 2014	PSMD14	-0.1969926087272893	7.279018229421382	0.5493159476309365	0.4610648605843006	0.5764334254152861
Dorsal Midbrain Neuron NT-VGLUT	Lancaster, 2014	NME7	-0.2558245820975003	6.578716958527593	0.5485215470838124	0.4613878812463149	0.5767348515578936
Dorsal Midbrain Neuron NT-VGLUT	Lancaster, 2014	SYNRG	-0.188008573523113	6.248704929253064	0.5473727064678235	0.4618556676869017	0.5772170957777006
Dorsal Midbrain Neuron NT-VGLUT	Lancaster, 2014	ISCA1	0.2105218787960207	6.940298963055609	0.54584098326492	0.4624805423268398	0.5778954593505418
Dorsal Midbrain Neuron NT-VGLUT	Lancaster, 2014	KIAA0232	-0.246978760611258	6.511331295272532	0.544566665636556	0.4630014430393753	0.5784436839391663
Dorsal Midbrain Neuron NT-VGLUT	Lancaster, 2014	DAP	-0.2452003570182206	4.881578468279391	0.5441804803190359	0.4631594896892152	0.5784912931636346
Dorsal Midbrain Neuron NT-VGLUT	Lancaster, 2014	WDR33	-0.1634565820097399	6.963648420908887	0.5440720149898238	0.4632038948243478	0.5784912931636346
Dorsal Midbrain Neuron NT-VGLUT	Lancaster, 2014	DDX17	0.2508601706023843	8.229124343195958	0.5433189153332123	0.4635123988760148	0.5787739070746974
Dorsal Midbrain Neuron NT-VGLUT	Lancaster, 2014	WDR12	-0.2221180818225617	5.026051658927175	0.542714725535368	0.4637601418381962	0.578849002994525
Dorsal Midbrain Neuron NT-VGLUT	Lancaster, 2014	SLC35B2	-0.3206837642529183	4.819653749376838	1.01488691291564	0.4638384582556777	0.578849002994525
Dorsal Midbrain Neuron NT-VGLUT	Lancaster, 2014	MAP6	0.2386592432598313	7.898477856981083	0.5423956668860044	0.4638910552097073	0.578849002994525
Dorsal Midbrain Neuron NT-VGLUT	Lancaster, 2014	PSMB6	-0.1811401377012633	8.190039776779976	0.542370385256899	0.4639014310930555	0.578849002994525
Dorsal Midbrain Neuron NT-VGLUT	Lancaster, 2014	THTPA	0.2844115768989343	4.581836445522105	0.5425039450441624	0.4640335310064978	0.5789028729405391
Dorsal Midbrain Neuron NT-VGLUT	Lancaster, 2014	TMEM68	0.210447856310728	5.219527085264695	0.5418646618241758	0.4641090646131254	0.5789028729405391
Dorsal Midbrain Neuron NT-VGLUT	Lancaster, 2014	EIF3B	0.280181670378583	5.643899307910689	0.5402522635109274	0.464772063759656	0.5795358050443133
Dorsal Midbrain Neuron NT-VGLUT	Lancaster, 2014	FAF2	0.1899082741084469	5.951244247300675	0.5402302403077647	0.4647811300113911	0.5795358050443133
Dorsal Midbrain Neuron NT-VGLUT	Lancaster, 2014	NCBP3	-0.2105637031523244	5.87747272159831	0.5399508398853645	0.4651653511972882	0.5798302988230071
Dorsal Midbrain Neuron NT-VGLUT	Lancaster, 2014	MRPS36	0.1699629989539602	7.064784785892629	0.5392570775821388	0.4651820351920943	0.5798302988230071
Dorsal Midbrain Neuron NT-VGLUT	Lancaster, 2014	NOB1	0.2492988153696714	5.227544282619842	0.5387662100898527	0.4653844653040217	0.5799799319773965
Dorsal Midbrain Neuron NT-VGLUT	Lancaster, 2014	SRSF12	-0.2431202448190821	5.492449403171364	0.5381645522868365	0.4656327786011866	0.5801866834251953
Dorsal Midbrain Neuron NT-VGLUT	Lancaster, 2014	UBN2	-0.2515684760892499	6.012616605400445	0.5376947136688557	0.4658268369702889	0.5802230948816055
Dorsal Midbrain Neuron NT-VGLUT	Lancaster, 2014	PRPF19	0.2530924422600384	5.240018081585547	0.537874096039409	0.4657527308995189	0.5802230948816055
Dorsal Midbrain Neuron NT-VGLUT	Lancaster, 2014	DLGAP4	0.2627618722529789	7.383248582043807	1.238398822145973	0.4663415271700825	0.5805882426117053
Dorsal Midbrain Neuron NT-VGLUT	Lancaster, 2014	PAFAH1B3	0.2225259676099328	8.998074053547551	0.5364495092753097	0.4663417789045736	0.5805882426117053
Dorsal Midbrain Neuron NT-VGLUT	Lancaster, 2014	PMEL	0.61202217588041	4.922475069363276	0.5363876063198351	0.4663674022683513	0.5805882426117053
Dorsal Midbrain Neuron NT-VGLUT	Lancaster, 2014	CAPZB	-0.1967121186295005	7.742650457375189	0.5350936545656899	0.4669035268687776	0.5810736800632852
Dorsal Midbrain Neuron NT-VGLUT	Lancaster, 2014	SLC25A38	-0.2597550971670019	4.698221251011834	0.5350481091446224	0.4669224159258529	0.5810736800632852
Dorsal Midbrain Neuron NT-VGLUT	Lancaster, 2014	ZNF738	-0.204054994414089	6.942573358382338	0.5348319702870574	0.4670120720822556	0.5810825357827996
Dorsal Midbrain Neuron NT-VGLUT	Lancaster, 2014	CYHR1	0.1857572440630687	5.89538823597226	0.534537512539475	0.4671342604074639	0.5811318595632701
Dorsal Midbrain Neuron NT-VGLUT	Lancaster, 2014	NOVA2	0.1912044069017411	6.728357693391033	0.533586952117635	0.4675290589466906	0.5815202429301594
Dorsal Midbrain Neuron NT-VGLUT	Lancaster, 2014	RPN2	-0.4087818674794843	6.938980544118253	0.5323688637712598	0.4680357613633315	0.5820476523578615
Dorsal Midbrain Neuron NT-VGLUT	Lancaster, 2014	DLAT	-0.2395527665203215	4.745445664497365	0.5305948621030873	0.4687753082514551	0.5828643889244515
Dorsal Midbrain Neuron NT-VGLUT	Lancaster, 2014	WDR43	-0.2446783594461703	5.672804336965115	0.5293999235026803	0.4692745248326818	0.5833820686600882
Dorsal Midbrain Neuron NT-VGLUT	Lancaster, 2014	IDH2	-0.2354858052797426	6.676567672695312	0.5291418158532665	0.4693824694203895	0.5834132388276029
Dorsal Midbrain Neuron NT-VGLUT	Lancaster, 2014	HACL1	-0.2997335269501319	4.78946809040961	0.5285774434832732	0.4696186392620546	0.5836037458790581
Dorsal Midbrain Neuron NT-VGLUT	Lancaster, 2014	COX6B1	0.2378406320791864	9.333237462545263	0.5269065894512243	0.4703189665598775	0.584360481711519
Dorsal Midbrain Neuron NT-VGLUT	Lancaster, 2014	NRDE2	0.2915557040496587	5.235354851128893	0.5267287981215151	0.4703935866277242	0.584360481711519
Dorsal Midbrain Neuron NT-VGLUT	Lancaster, 2014	LRRC41	0.215338994168648	5.888189245241627	0.5264268098601994	0.4705203770559626	0.5844148649389515
Dorsal Midbrain Neuron NT-VGLUT	Lancaster, 2014	PANK3	-0.2718668323955983	6.667976080565899	0.525975164288124	0.4707101053006479	0.5845473877785432
Dorsal Midbrain Neuron NT-VGLUT	Lancaster, 2014	NME4	-0.2816182125441745	5.646652554629205	0.5252458120150988	0.4710167563796365	0.584825037903464
Dorsal Midbrain Neuron NT-VGLUT	Lancaster, 2014	AATF	-0.1923934803845477	5.394885390604437	0.5249066725063491	0.4711594561018397	0.5848990602992333
Dorsal Midbrain Neuron NT-VGLUT	Lancaster, 2014	MAPK1IP1L	0.2117937506332957	6.613421943202473	0.5242584963805197	0.4714323852745315	0.5851346954042139
Dorsal Midbrain Neuron NT-VGLUT	Lancaster, 2014	NRM	0.290225922820679	5.038528631178356	0.5233937488117089	0.4717969083501415	0.5854386274045343
Dorsal Midbrain Neuron NT-VGLUT	Lancaster, 2014	WDTC1	-0.2385554396925603	4.77831660370805	0.5232831202478144	0.4718435755530295	0.5854386274045343
Dorsal Midbrain Neuron NT-VGLUT	Lancaster, 2014	ZC3H8	0.238398192644482	6.168847474279852	0.5222934606052185	0.4722613857956376	0.5858537719826059
Dorsal Midbrain Neuron NT-VGLUT	Lancaster, 2014	MATR3	-0.7489422517227194	6.013668356008184	0.5220496086405026	0.4725871820788673	0.5860928876710755
Dorsal Midbrain Neuron NT-VGLUT	Lancaster, 2014	SRA1	0.2021430336190989	6.282872501145597	0.521443638022809	0.4726206425154397	0.5860928876710755
Dorsal Midbrain Neuron NT-VGLUT	Lancaster, 2014	RPL24	-0.7311859988213636	10.75972289687609	0.5200583161135793	0.4732072360273137	0.5865103770479381
Dorsal Midbrain Neuron NT-VGLUT	Lancaster, 2014	FLOT1	0.1891918879750489	6.538705521969508	0.5202522426732569	0.4731250491498935	0.5865103770479381
Dorsal Midbrain Neuron NT-VGLUT	Lancaster, 2014	AIG1	-0.2425381146157399	6.221346476684141	0.5201418545920166	0.4731718292128531	0.5865103770479381
Dorsal Midbrain Neuron NT-VGLUT	Lancaster, 2014	ATPAF1	-0.1991763016119554	5.877512223940384	0.5190148591209554	0.4736498585526279	0.586955642353547
Dorsal Midbrain Neuron NT-VGLUT	Lancaster, 2014	UBXN7	0.2405121612520567	6.010174267308006	0.517800385712175	0.4741658781458495	0.5874916899237558
Dorsal Midbrain Neuron NT-VGLUT	Lancaster, 2014	RIOK2	-0.2292534326698174	5.269459293305591	0.5166089701535239	0.4746729960062555	0.5879549179036913
Dorsal Midbrain Neuron NT-VGLUT	Lancaster, 2014	SH3GLB1	-0.2177833189600371	6.713734516777058	0.5165296652398688	0.474706783148378	0.5879549179036913
Dorsal Midbrain Neuron NT-VGLUT	Lancaster, 2014	ARFGEF3	-0.2980074996422319	5.52201208468939	0.5168442378434907	0.4748352273900855	0.5880096655832175
Dorsal Midbrain Neuron NT-VGLUT	Lancaster, 2014	KCNMB4	-0.3503410330870436	5.434619619187914	0.516034028931001	0.474918033878718	0.5880096655832175
Dorsal Midbrain Neuron NT-VGLUT	Lancaster, 2014	CLTA	0.2090478940312057	8.404170876385129	0.5151985882324289	0.4752744656251974	0.5883475009673623
Dorsal Midbrain Neuron NT-VGLUT	Lancaster, 2014	CNIH2	0.4207767558861578	6.783006498520367	0.5144597603742601	0.47559004444193	0.5885311852471765
Dorsal Midbrain Neuron NT-VGLUT	Lancaster, 2014	MRPL48	0.2515446897365589	6.079391830808228	0.5144652891568755	0.4755876816312793	0.5885311852471765
Dorsal Midbrain Neuron NT-VGLUT	Lancaster, 2014	COX5B	0.1822523858426728	9.002711237978021	0.5138484803137316	0.4758514033476359	0.588751121189342
Dorsal Midbrain Neuron NT-VGLUT	Lancaster, 2014	C10orf88	0.2450781295822729	4.64245202479441	0.5133377052596998	0.47606997129724	0.5888145815060735
Dorsal Midbrain Neuron NT-VGLUT	Lancaster, 2014	N4BP2	0.2419971204395426	6.103070538557022	0.5135273185652962	0.4759888138074124	0.5888145815060735
Dorsal Midbrain Neuron NT-VGLUT	Lancaster, 2014	YWHAB	0.1916267583561467	8.845416491435781	0.5130387938787689	0.4761979562721662	0.5888694207194889
Dorsal Midbrain Neuron NT-VGLUT	Lancaster, 2014	ZCCHC10	-0.2328642438129588	5.964496451811956	0.5123773236485235	0.4764813793010363	0.5891164225991036
Dorsal Midbrain Neuron NT-VGLUT	Lancaster, 2014	NHP2	0.2223182981505388	7.802294360628085	0.5117540349116652	0.4767486964346467	0.5892531523233866
Dorsal Midbrain Neuron NT-VGLUT	Lancaster, 2014	APOE	0.51389338610941	4.87382677172004	0.5117291629113335	0.4767593686980128	0.5892531523233866
Dorsal Midbrain Neuron NT-VGLUT	Lancaster, 2014	NR2C1	-0.2138411637541249	5.349229668058944	0.5102274652209248	0.4774044575174209	0.5899468809764162
Dorsal Midbrain Neuron NT-VGLUT	Lancaster, 2014	SOX9	0.3138258562454495	4.679245244773661	0.5090614845475478	0.4779063232043145	0.5904634109088055
Dorsal Midbrain Neuron NT-VGLUT	Lancaster, 2014	LSM8	0.2325090300728079	6.168105725082038	0.5081966715319001	0.4785390052513638	0.5911413576012636
Dorsal Midbrain Neuron NT-VGLUT	Lancaster, 2014	RRAGA	0.2180838333243166	7.113639173276904	0.5056354233108981	0.4793860262899144	0.5920837938738592
Dorsal Midbrain Neuron NT-VGLUT	Lancaster, 2014	VAPA	0.1858831087892091	8.370025450551871	0.5051609062850441	0.4795915647892411	0.5922337512920992
Dorsal Midbrain Neuron NT-VGLUT	Lancaster, 2014	UCKL1	-0.2070758736418445	5.231990031430931	0.5029421307537812	0.4805545706698958	0.593318866628563
Dorsal Midbrain Neuron NT-VGLUT	Lancaster, 2014	RNF214	0.2660666323870699	5.441864722358463	0.5015517054109478	0.4811596836311021	0.593857674046802
Dorsal Midbrain Neuron NT-VGLUT	Lancaster, 2014	MPPE1	0.2287824359092894	4.820176044757168	0.5016431194301487	0.4811198615031447	0.593857674046802
Dorsal Midbrain Neuron NT-VGLUT	Lancaster, 2014	EPS15	-0.2242783274508579	6.007494773432168	0.5011037152826087	0.4813549178253033	0.5939944998229859
Dorsal Midbrain Neuron NT-VGLUT	Lancaster, 2014	RPL29	-0.6940324103390778	10.68349067370241	0.4988461080913976	0.4823407858349996	0.5950486685818808
Dorsal Midbrain Neuron NT-VGLUT	Lancaster, 2014	ROMO1	-0.2835065678087741	7.94280002907528	0.4984727758893354	0.4825041381209695	0.5950486685818808
Dorsal Midbrain Neuron NT-VGLUT	Lancaster, 2014	FBXW2	0.2878171754430449	4.965110061251577	0.9114986139164035	0.4825365625944563	0.5950486685818808
Dorsal Midbrain Neuron NT-VGLUT	Lancaster, 2014	EPHA5	0.4743584818704535	5.951356636372923	0.4983742133932149	0.4825472796781189	0.5950486685818808
Dorsal Midbrain Neuron NT-VGLUT	Lancaster, 2014	WSB2	0.2662068189369871	6.297068649847526	0.4975594574088293	0.4829041501710002	0.5953844513491842
Dorsal Midbrain Neuron NT-VGLUT	Lancaster, 2014	ZSCAN9	-0.1842127252995981	5.57386791379563	0.4966968510354901	0.4832824578788243	0.5957465423685735
Dorsal Midbrain Neuron NT-VGLUT	Lancaster, 2014	PCSK2	0.3184850528139866	6.356417062579956	0.496307291594227	0.4834534660178638	0.5958530113385436
Dorsal Midbrain Neuron NT-VGLUT	Lancaster, 2014	LIN7A	0.2917518210821803	6.136315407143781	0.4939115212309991	0.4845073751875114	0.596971816998177
Dorsal Midbrain Neuron NT-VGLUT	Lancaster, 2014	SDF2L1	-0.2929384771284682	4.620520175887113	0.4938583280248036	0.4845308185124408	0.596971816998177
Dorsal Midbrain Neuron NT-VGLUT	Lancaster, 2014	SRPK1	-0.2784375409268141	6.59221471652621	1.048860802164552	0.4846935253124648	0.5970677897112426
Dorsal Midbrain Neuron NT-VGLUT	Lancaster, 2014	NCOR1	0.2195996070542523	7.79793136102712	0.492420027317993	0.485165424437591	0.5975445395452486
Dorsal Midbrain Neuron NT-VGLUT	Lancaster, 2014	SLC35B4	0.2116445956924944	5.619036952737039	0.4922152617597803	0.4852558836708886	0.5975514117619477
Dorsal Midbrain Neuron NT-VGLUT	Lancaster, 2014	NTM	-0.4514251259115577	7.691575203221634	0.4914491120588345	0.4855945952716995	0.5978639298203505
Dorsal Midbrain Neuron NT-VGLUT	Lancaster, 2014	PKIG	-0.2260735319613655	6.099471586474097	0.4898408720896873	0.4863068771281555	0.5986361977587366
Dorsal Midbrain Neuron NT-VGLUT	Lancaster, 2014	CLPTM1L	-0.3388088524185995	5.117590184826239	0.4891980796674928	0.4865920554216987	0.5988825297497831
Dorsal Midbrain Neuron NT-VGLUT	Lancaster, 2014	CBR1	0.2522541487349682	5.451243126120805	0.4875939790689001	0.4873049447788164	0.5996550972282586
Dorsal Midbrain Neuron NT-VGLUT	Lancaster, 2014	KLHDC2	0.1954427317803371	7.175527039400507	0.4863833682709806	0.4878441193867337	0.6002136666344993
Dorsal Midbrain Neuron NT-VGLUT	Lancaster, 2014	POM121	-0.2235232440790137	5.032328480328572	0.4853047178371225	0.4883253651637272	0.6007007811903965
Dorsal Midbrain Neuron NT-VGLUT	Lancaster, 2014	EPB41L1	0.2375171707685065	5.528965745014437	0.4846316927878398	0.4886260425424379	0.6009656428194904
Dorsal Midbrain Neuron NT-VGLUT	Lancaster, 2014	IQSEC1	-0.2463306008133075	5.692344659958616	0.4839845871580857	0.4889154334128862	0.6011196843118949
Dorsal Midbrain Neuron NT-VGLUT	Lancaster, 2014	GPR85	0.276000938791486	5.450501403708341	0.4839697738426916	0.4889220614161804	0.6011196843118949
Dorsal Midbrain Neuron NT-VGLUT	Lancaster, 2014	RPL23	-0.6347584965573496	10.09599121645807	0.4830739690454809	0.4893231569867652	0.6015077746091892
Dorsal Midbrain Neuron NT-VGLUT	Lancaster, 2014	CEBPG	0.199694097660675	5.831087547820084	0.4825906862384021	0.4895397759625012	0.6015957320277957
Dorsal Midbrain Neuron NT-VGLUT	Lancaster, 2014	SF3B3	-0.2515476545578541	5.633201254554335	0.988413165724244	0.4895656177254604	0.6015957320277957
Dorsal Midbrain Neuron NT-VGLUT	Lancaster, 2014	KMT2E	0.1661252410092824	8.594700420750453	0.4822404914427889	0.4896968424347778	0.6016519669704775
Dorsal Midbrain Neuron NT-VGLUT	Lancaster, 2014	ANP32B	-0.2039505011647532	6.840187230829189	0.4819149493436202	0.4898429278973646	0.6017264373403327
Dorsal Midbrain Neuron NT-VGLUT	Lancaster, 2014	MRPL9	0.1749623928806761	6.213056276165937	0.4784986247450629	0.4913804223288954	0.603509799929418
Dorsal Midbrain Neuron NT-VGLUT	Lancaster, 2014	CCSAP	0.3244472882474705	5.270232118141351	0.4779074066712698	0.4916473216667838	0.603732277086021
Dorsal Midbrain Neuron NT-VGLUT	Lancaster, 2014	HMGN1	0.1833438944615584	9.237389441793493	0.4773610806012561	0.4918941724789506	0.6039300617809229
Dorsal Midbrain Neuron NT-VGLUT	Lancaster, 2014	REEP2	-0.2055516873866227	6.173663377593478	0.4768080183987358	0.4921442800924984	0.604061580392917
Dorsal Midbrain Neuron NT-VGLUT	Lancaster, 2014	PHKG2	0.2303015045837484	4.789362149852489	0.4767447586754475	0.4921729012974108	0.604061580392917
Dorsal Midbrain Neuron NT-VGLUT	Lancaster, 2014	GNB4	0.2355175049247664	5.028214916698873	0.5787951708030813	0.4927736585779739	0.604693490742363
Dorsal Midbrain Neuron NT-VGLUT	Lancaster, 2014	C6orf89	0.303235057566803	5.10190022014593	0.8608904876337271	0.492933863446469	0.6047375035589829
Dorsal Midbrain Neuron NT-VGLUT	Lancaster, 2014	UBLCP1	-0.2097205572446321	5.728230577256518	0.4749605102688356	0.4929813256995743	0.6047375035589829
Dorsal Midbrain Neuron NT-VGLUT	Lancaster, 2014	XPNPEP1	0.2285629657245922	5.272652712952264	0.4740421802597175	0.4933982870453613	0.6051435436932653
Dorsal Midbrain Neuron NT-VGLUT	Lancaster, 2014	KIDINS220	-0.2125640517528069	8.116100240602787	0.4708253480766612	0.4948635878872685	0.6068341820820147
Dorsal Midbrain Neuron NT-VGLUT	Lancaster, 2014	LZIC	0.1826087574793368	5.938356396210142	0.4705197660297959	0.4950031674010634	0.6068341820820147
Dorsal Midbrain Neuron NT-VGLUT	Lancaster, 2014	ZYG11B	-0.198396556275348	6.014773132331503	0.4704493778573062	0.4950353277978707	0.6068341820820147
Dorsal Midbrain Neuron NT-VGLUT	Lancaster, 2014	PPP3CB	-0.1864589632488543	6.668407651010289	0.4698146502120992	0.4953254954978654	0.6070841727550439
Dorsal Midbrain Neuron NT-VGLUT	Lancaster, 2014	GCC2	0.1835523555312825	6.078422204919826	0.4695140926164548	0.4954629970963046	0.6071469973120948
Dorsal Midbrain Neuron NT-VGLUT	Lancaster, 2014	RFX4	-0.3091010753172587	5.131764518473489	0.4692688775002138	0.4955752281860838	0.6071788385711852
Dorsal Midbrain Neuron NT-VGLUT	Lancaster, 2014	MANF	0.1954859058527684	6.5235533646287	0.4687643561895103	0.4958062755265985	0.6073562171058385
Dorsal Midbrain Neuron NT-VGLUT	Lancaster, 2014	ACLY	-0.1986329732343295	6.42866677290858	0.4661712764121774	0.4969966812213192	0.6087085309321655
Dorsal Midbrain Neuron NT-VGLUT	Lancaster, 2014	NDUFC1	0.2405249471149787	7.833535293692846	0.4642707790577714	0.4978722371079023	0.6095700082783386
Dorsal Midbrain Neuron NT-VGLUT	Lancaster, 2014	ZBTB17	0.2230526552345444	4.852898418918223	0.4642686245168577	0.4978732311932453	0.6095700082783386
Dorsal Midbrain Neuron NT-VGLUT	Lancaster, 2014	UHMK1	0.2290653580236588	4.987383344743797	0.4635885001613115	0.4981872036467937	0.6098483591850856
Dorsal Midbrain Neuron NT-VGLUT	Lancaster, 2014	PHF5A	-0.2680805381966967	6.430415682812035	0.4632145718199923	0.4983599678274097	0.6099537853798616
Dorsal Midbrain Neuron NT-VGLUT	Lancaster, 2014	ERH	-0.2024990328224591	9.21702035867597	0.462896716392464	0.4985069053699669	0.610027570624816
Dorsal Midbrain Neuron NT-VGLUT	Lancaster, 2014	DYNLL1	0.2414058869960184	9.910513745706917	0.4626224411893964	0.4986337562088645	0.6100767542075785
Dorsal Midbrain Neuron NT-VGLUT	Lancaster, 2014	PRRC1	0.2242426072581638	5.43907103536257	0.4611628945666836	0.4993097174632191	0.6107976387386729
Dorsal Midbrain Neuron NT-VGLUT	Lancaster, 2014	PLGRKT	-0.2047735133110366	5.971198137486394	0.460705322297833	0.4995219559795053	0.6109511066879286
Dorsal Midbrain Neuron NT-VGLUT	Lancaster, 2014	URM1	-0.2297302612226049	5.560959988304192	0.4596043781327437	0.5000332465839924	0.6114242185445179
Dorsal Midbrain Neuron NT-VGLUT	Lancaster, 2014	LRRC24	-0.3533758733768683	4.949982480020886	0.4594984699466815	0.5000824787470645	0.6114242185445179
Dorsal Midbrain Neuron NT-VGLUT	Lancaster, 2014	PRPF31	0.2014006765042364	6.13391982666697	0.4591065369174662	0.5002647437896925	0.6115408571417669
Dorsal Midbrain Neuron NT-VGLUT	Lancaster, 2014	ZNF140	-0.1911682165300572	4.867989694326049	0.4574344518477874	0.5010436127410358	0.6123866377945993
Dorsal Midbrain Neuron NT-VGLUT	Lancaster, 2014	COQ9	-0.2088495804728225	5.367484103309393	0.4565915131696521	0.5014370483418238	0.6126547761760569
Dorsal Midbrain Neuron NT-VGLUT	Lancaster, 2014	UROD	-0.2243277979381826	5.40758660094395	0.4566310659775538	0.5014185754974312	0.6126547761760569
Dorsal Midbrain Neuron NT-VGLUT	Lancaster, 2014	RPL37A	-0.7386141126356058	11.19100311621023	0.4556428533912426	0.5018804632022923	0.6130485891603497
Dorsal Midbrain Neuron NT-VGLUT	Lancaster, 2014	LRRC42	-0.2082803869192669	5.059316008126327	0.4555294114969466	0.5019335323750362	0.6130485891603497
Dorsal Midbrain Neuron NT-VGLUT	Lancaster, 2014	OGG1	-0.2361221973994039	5.186925905198251	0.4544712468422437	0.502429016535761	0.6135473159430629
Dorsal Midbrain Neuron NT-VGLUT	Lancaster, 2014	SCG3	0.1680864381376248	8.233954876536117	0.4535501815820903	0.5028609891906626	0.6139683253385821
Dorsal Midbrain Neuron NT-VGLUT	Lancaster, 2014	CCDC171	-0.2493289504441265	5.252898868836344	0.4509921412973563	0.5040640512010321	0.6153304873340153
Dorsal Midbrain Neuron NT-VGLUT	Lancaster, 2014	CLPX	0.2124331840519465	5.404791096062201	0.4490421376024079	0.5049844880380432	0.6163472253446296
Dorsal Midbrain Neuron NT-VGLUT	Lancaster, 2014	HMOX2	0.2015729549651836	6.092667935051142	0.448744852550208	0.5051250669098992	0.6164119381254447
Dorsal Midbrain Neuron NT-VGLUT	Lancaster, 2014	KNSTRN	-0.2281877419906955	4.77655293435182	0.4480938828079322	0.505433130978574	0.6166809778317436
Dorsal Midbrain Neuron NT-VGLUT	Lancaster, 2014	SLC35A5	-0.2422411835623069	5.256824177282969	0.446578402729038	0.5061515749274148	0.6174505436647029
Dorsal Midbrain Neuron NT-VGLUT	Lancaster, 2014	RPL38	-0.6283650557961367	10.04396067126445	0.4461694720001869	0.5063457396653233	0.6175803893353908
Dorsal Midbrain Neuron NT-VGLUT	Lancaster, 2014	MXRA7	0.3821111623119035	5.887383631868575	0.4427062082928294	0.5079953254305978	0.6194850322243909
Dorsal Midbrain Neuron NT-VGLUT	Lancaster, 2014	USP4	-0.2140905035820926	5.048145165614372	0.4425182548749075	0.5080851162208733	0.6194872217171714
Dorsal Midbrain Neuron NT-VGLUT	Lancaster, 2014	NCBP2	0.1550034581182562	7.374798802982604	0.4409879863378933	0.508817197583638	0.6202723932448159
Dorsal Midbrain Neuron NT-VGLUT	Lancaster, 2014	MIER1	-0.2241018762312167	5.599022972597491	0.4407060900385487	0.5089522570462968	0.6203296207766498
Dorsal Midbrain Neuron NT-VGLUT	Lancaster, 2014	DPYSL2	-0.2588349290712374	8.796276455383722	0.4384875139544953	0.5100173825105375	0.6215202307208212
Dorsal Midbrain Neuron NT-VGLUT	Lancaster, 2014	SPAG9	-0.2027466258977971	7.478379340913954	0.4379430420687098	0.5102793740910891	0.6217318784356642
Dorsal Midbrain Neuron NT-VGLUT	Lancaster, 2014	PPCS	-0.1900574296207403	5.852044880801547	0.4361619101838208	0.5111380706097992	0.622661255361721
Dorsal Midbrain Neuron NT-VGLUT	Lancaster, 2014	PAXBP1	-0.2432811864269309	6.436203491490017	0.4359942265920515	0.5112190420441403	0.622661255361721
Dorsal Midbrain Neuron NT-VGLUT	Lancaster, 2014	XRCC5	0.1437470354057403	8.428481892182587	0.4355255333656536	0.5114454846302052	0.622770859083721
Dorsal Midbrain Neuron NT-VGLUT	Lancaster, 2014	ATM	-0.2205896656397889	5.893322711923903	0.4354418102717448	0.5114859527304084	0.622770859083721
Dorsal Midbrain Neuron NT-VGLUT	Lancaster, 2014	SFPQ	0.2107662522985892	8.324001651117769	0.4352364828540227	0.5115852227728178	0.6227840166558253
Dorsal Midbrain Neuron NT-VGLUT	Lancaster, 2014	SS18L1	0.2605247957655297	5.403919161191006	0.434205220557304	0.5120843191983129	0.6232838186646131
Dorsal Midbrain Neuron NT-VGLUT	Lancaster, 2014	CTXN1	-0.2641493257254218	6.442440371653216	0.4331086748000151	0.5126159462171004	0.6238230356730141
Dorsal Midbrain Neuron NT-VGLUT	Lancaster, 2014	POLR2G	0.2111758337019563	7.415304632752984	0.4325772701254214	0.5128739295822677	0.624014693186247
Dorsal Midbrain Neuron NT-VGLUT	Lancaster, 2014	MBTPS1	0.1786947793405518	5.92218822399513	0.4324191960506333	0.5129507144131835	0.624014693186247
Dorsal Midbrain Neuron NT-VGLUT	Lancaster, 2014	SMIM12	0.1860585008412073	5.436703849826856	0.4309939270413671	0.5136439533644959	0.624750074582939
Dorsal Midbrain Neuron NT-VGLUT	Lancaster, 2014	NBEAL1	-0.261282487864913	6.118349586353453	0.4298047908663738	0.5142235986394734	0.6253470607051119
Dorsal Midbrain Neuron NT-VGLUT	Lancaster, 2014	DNALI1	-0.2377361322900293	4.804946758812986	0.4295246704433743	0.5143603107892053	0.625405282893956
Dorsal Midbrain Neuron NT-VGLUT	Lancaster, 2014	FBXL16	-0.2545275514569076	4.884700758957521	0.4285112631879823	0.5148554361035025	0.6258992005126329
Dorsal Midbrain Neuron NT-VGLUT	Lancaster, 2014	LIG3	0.2041045589275093	4.779996097203421	0.4280924906039911	0.5150602827141428	0.6260401226359747
Dorsal Midbrain Neuron NT-VGLUT	Lancaster, 2014	PTTG1IP	-0.1728920205321976	7.044905531204441	0.4277417956273417	0.515231938895035	0.6261406611118672
Dorsal Midbrain Neuron NT-VGLUT	Lancaster, 2014	UGCG	0.2114718069467731	6.178363845529426	0.425839378954728	0.5161648815085964	0.6271661660028509
Dorsal Midbrain Neuron NT-VGLUT	Lancaster, 2014	CSNK1G2	0.3081262503526888	5.192614538237514	0.4253475473719866	0.5164065596447684	0.627351540966207
Dorsal Midbrain Neuron NT-VGLUT	Lancaster, 2014	GNB2	-0.2091903531839963	7.720740296645691	0.424508826443562	0.5168191545083898	0.627744452680998
Dorsal Midbrain Neuron NT-VGLUT	Lancaster, 2014	ZBTB10	0.2537576211703491	5.804189883531254	0.4242828055712759	0.5169304412902473	0.6277713139008696
Dorsal Midbrain Neuron NT-VGLUT	Lancaster, 2014	TMEM45A	-0.2825501998137306	4.960319170873721	0.4231221375539491	0.5175025914429359	0.6283577515968037
Dorsal Midbrain Neuron NT-VGLUT	Lancaster, 2014	ANKRD40	-0.2561084787434577	4.426929530284383	0.4222610791777889	0.5179277730963379	0.6286644412353579
Dorsal Midbrain Neuron NT-VGLUT	Lancaster, 2014	CCNL2	-0.1819846483003964	6.293706087751465	0.4222489381873362	0.5179337726086756	0.6286644412353579
Dorsal Midbrain Neuron NT-VGLUT	Lancaster, 2014	ATP6V0D1	0.1811685304919536	6.983019777161892	0.4220287691168483	0.5180425912545805	0.6286881300521026
Dorsal Midbrain Neuron NT-VGLUT	Lancaster, 2014	BET1	-0.2227201702234198	5.568418154295013	0.4216080646126457	0.518250637186624	0.6288322105814949
Dorsal Midbrain Neuron NT-VGLUT	Lancaster, 2014	TPD52	-0.3310829958261672	5.808471714386152	0.4213177303697276	0.518394298966764	0.6288981328150989
Dorsal Midbrain Neuron NT-VGLUT	Lancaster, 2014	FBXO45	0.272309496863515	4.955280047139465	0.4204659820764041	0.5188161642120066	0.6293014810566036
Dorsal Midbrain Neuron NT-VGLUT	Lancaster, 2014	MTF2	0.1950219099257841	7.404758351504869	0.4199241968476726	0.5190848235294231	0.6295188902062254
Dorsal Midbrain Neuron NT-VGLUT	Lancaster, 2014	DRAXIN	-0.2180943120939987	6.567459290305524	0.4182244640825559	0.5199292872279149	0.6304344095908578
Dorsal Midbrain Neuron NT-VGLUT	Lancaster, 2014	IFT52	-0.2179771394493644	6.367108096692549	0.4175246394280962	0.5202776843561043	0.6307482173010117
Dorsal Midbrain Neuron NT-VGLUT	Lancaster, 2014	CSRNP3	-0.1886340514014991	7.592197615074363	0.4164506010299626	0.5208131859497565	0.6312887102421291
Dorsal Midbrain Neuron NT-VGLUT	Lancaster, 2014	PRKCZ	0.1840646344149852	5.5542963487876	0.4162371014306627	0.5209197508925771	0.6313091833850479
Dorsal Midbrain Neuron NT-VGLUT	Lancaster, 2014	ASRGL1	-0.203594777523903	5.980522412492757	0.4131973747929825	0.5224412053570753	0.6330440767149415
Dorsal Midbrain Neuron NT-VGLUT	Lancaster, 2014	BOLA3	0.2147483008239638	6.294877154949524	0.4127169892854234	0.5226823747915565	0.6330815694514761
Dorsal Midbrain Neuron NT-VGLUT	Lancaster, 2014	NADK2	0.2627930185858111	4.985085160289546	0.4126211218043228	0.5227305272323528	0.6330815694514761
Dorsal Midbrain Neuron NT-VGLUT	Lancaster, 2014	PPP4R3A	0.2115018320688219	5.948147728647821	0.4130570761499563	0.5227419265939532	0.6330815694514761
Dorsal Midbrain Neuron NT-VGLUT	Lancaster, 2014	TFDP1	-0.2156218921750907	5.118628020149107	0.4122653625208331	0.5229092877244712	0.6331753329171443
Dorsal Midbrain Neuron NT-VGLUT	Lancaster, 2014	APBA2	-0.1608137411230104	6.586518685026592	0.4117601009590546	0.5231633572709813	0.6333740387253153
Dorsal Midbrain Neuron NT-VGLUT	Lancaster, 2014	NPPC	0.4226261624563943	4.400031734883338	0.411215425666637	0.5234374931192332	0.6335969655363483
Dorsal Midbrain Neuron NT-VGLUT	Lancaster, 2014	CDC34	-0.2403430096641255	6.054613177991718	0.4109319412499273	0.5235802728678466	0.633660842528733
Dorsal Midbrain Neuron NT-VGLUT	Lancaster, 2014	FGF9	0.2191041383140741	4.897028421421201	0.4094006173226916	0.5243527458123725	0.6343021195842224
Dorsal Midbrain Neuron NT-VGLUT	Lancaster, 2014	ATP6V1A	0.1778803648465962	6.488111072738401	0.4093477444830527	0.5243794538378536	0.6343021195842224
Dorsal Midbrain Neuron NT-VGLUT	Lancaster, 2014	KRCC1	-0.2105237461840523	4.720729627789768	0.4093457815164898	0.5243804454517293	0.6343021195842224
Dorsal Midbrain Neuron NT-VGLUT	Lancaster, 2014	KLHL5	0.2280934020952696	5.128206589046651	0.4088390579870562	0.5246365347601557	0.6344891586626732
Dorsal Midbrain Neuron NT-VGLUT	Lancaster, 2014	LRRTM2	-0.272627024333192	5.21288724864137	0.408683246769336	0.524715324109955	0.6344891586626732
Dorsal Midbrain Neuron NT-VGLUT	Lancaster, 2014	CCNK	0.2116941325923216	5.207674288847319	0.4083827901932329	0.5248673164476161	0.6345639546266902
Dorsal Midbrain Neuron NT-VGLUT	Lancaster, 2014	UTP23	0.2036842752937656	5.503646814017569	0.429560769020245	0.5251462609753695	0.6346907900221865
Dorsal Midbrain Neuron NT-VGLUT	Lancaster, 2014	ZNF32	0.1831092655161493	6.029766185784711	0.4078193930096634	0.5251525357783007	0.6346907900221865
Dorsal Midbrain Neuron NT-VGLUT	Lancaster, 2014	COX7A2	0.2007943999561733	10.16723704086862	0.4073600277123867	0.5253852948967004	0.6348296947734929
Dorsal Midbrain Neuron NT-VGLUT	Lancaster, 2014	ACTR6	0.1936056736279379	6.50654048786739	0.4072366985504536	0.5254478169666397	0.6348296947734929
Dorsal Midbrain Neuron NT-VGLUT	Lancaster, 2014	CSNK1G1	0.2290559247287023	5.090984193630497	0.4069998226319763	0.5255679393556786	0.6348658704639631
Dorsal Midbrain Neuron NT-VGLUT	Lancaster, 2014	ZNF675	-0.263233028329825	5.326286826730218	0.4052917970290321	0.5264355602021289	0.6358048282420633
Dorsal Midbrain Neuron NT-VGLUT	Lancaster, 2014	LSM6	-0.1815199695542029	6.548642042897856	0.4049260200254734	0.5266216976859992	0.6359205406019612
Dorsal Midbrain Neuron NT-VGLUT	Lancaster, 2014	RARS2	0.1899216383046432	6.565635027940784	0.4043701525092719	0.5269047956953168	0.6361532776016172
Dorsal Midbrain Neuron NT-VGLUT	Lancaster, 2014	ACOT7	0.1786429818159989	7.426547545683216	0.4029374001362133	0.5276357476224335	0.6369265540572585
Dorsal Midbrain Neuron NT-VGLUT	Lancaster, 2014	GTF2F2	0.1452921748629032	6.884401874813016	0.4017992930149604	0.5282176830880412	0.6374821631228091
Dorsal Midbrain Neuron NT-VGLUT	Lancaster, 2014	SLC16A1-AS1	-0.2796945614464859	4.644760501323812	0.4021262331031515	0.528277122110578	0.6374821631228091
Dorsal Midbrain Neuron NT-VGLUT	Lancaster, 2014	LMAN1	0.2241090782202884	6.246929755018954	0.4014421666374395	0.5284005272266369	0.6375070466802226
Dorsal Midbrain Neuron NT-VGLUT	Lancaster, 2014	CCT4	0.1651145523739603	8.194971304283545	0.401289251222049	0.5284788529013891	0.6375070466802226
Dorsal Midbrain Neuron NT-VGLUT	Lancaster, 2014	DUSP18	0.2205911314465847	4.801887051760898	0.4009563084898329	0.5286494639264997	0.6376036022001984
Dorsal Midbrain Neuron NT-VGLUT	Lancaster, 2014	TAF11	0.1899434825002725	6.97101109234328	0.4005825870714179	0.5288410898584479	0.6377254663589368
Dorsal Midbrain Neuron NT-VGLUT	Lancaster, 2014	PABPC1	0.1820266116125423	8.648597183416426	0.3998305478691314	0.5292270791717931	0.6379920592166973
Dorsal Midbrain Neuron NT-VGLUT	Lancaster, 2014	CHORDC1	-0.1931484742329858	6.423520705532713	0.3997987463208355	0.5292434127593058	0.6379920592166973
Dorsal Midbrain Neuron NT-VGLUT	Lancaster, 2014	GOPC	0.1673741925682023	6.63075535304898	0.3987437374269256	0.5297857930516099	0.6385365490640872
Dorsal Midbrain Neuron NT-VGLUT	Lancaster, 2014	TIAL1	-0.1605523461688618	6.641768245773605	0.3982754489392258	0.5300268627259367	0.6386084397724789
Dorsal Midbrain Neuron NT-VGLUT	Lancaster, 2014	MRPS18C	0.191669989723173	6.981424626737995	0.3983019610538331	0.530013209281986	0.6386084397724789
Dorsal Midbrain Neuron NT-VGLUT	Lancaster, 2014	C15orf40	-0.1763902836701583	5.606124318271333	0.3975025615125087	0.5304251713516954	0.6389789880759643
Dorsal Midbrain Neuron NT-VGLUT	Lancaster, 2014	SLC25A36	-0.212353428880454	7.418538750090578	0.3971264620520662	0.5306191909921933	0.6391033540778513
Dorsal Midbrain Neuron NT-VGLUT	Lancaster, 2014	MAP2K1	-0.2078893117604909	5.361120683757618	0.3958390685743879	0.5312842982258774	0.6397949810999276
Dorsal Midbrain Neuron NT-VGLUT	Lancaster, 2014	CHST10	-0.2213749049500659	4.797685660056676	0.395283160685667	0.5315719653647216	0.6399565220681392
Dorsal Midbrain Neuron NT-VGLUT	Lancaster, 2014	RAB3GAP2	-0.2017757598072922	6.202917474135947	0.395228536197505	0.5316002473088748	0.6399565220681392
Dorsal Midbrain Neuron NT-VGLUT	Lancaster, 2014	ALDH18A1	0.2063474990384421	4.771225954787353	0.394702413714849	0.5318727883748511	0.6401751462060099
Dorsal Midbrain Neuron NT-VGLUT	Lancaster, 2014	URI1	-0.2733441648992853	6.48057645143199	0.3936990641313514	0.5323932464849022	0.640692043633113
Dorsal Midbrain Neuron NT-VGLUT	Lancaster, 2014	TIMM23	-0.1764335595962594	5.340857228450715	0.393145846616106	0.5326806082231874	0.6409282997592274
Dorsal Midbrain Neuron NT-VGLUT	Lancaster, 2014	PDLIM7	-0.2598827561746119	6.299022855660176	0.3925512975579398	0.5329897540517103	0.6411265596210184
Dorsal Midbrain Neuron NT-VGLUT	Lancaster, 2014	ROGDI	0.2092324593488322	5.97102839679992	0.3924787057009987	0.5330275217985541	0.6411265596210184
Dorsal Midbrain Neuron NT-VGLUT	Lancaster, 2014	LAMTOR5	0.1906539410412279	8.60549889056622	0.3913265468105306	0.5336276152132473	0.641738710471688
Dorsal Midbrain Neuron NT-VGLUT	Lancaster, 2014	TMEM60	0.1881081134507646	5.593623970447102	0.3906342772918261	0.5339887714866187	0.6420633563220829
Dorsal Midbrain Neuron NT-VGLUT	Lancaster, 2014	DPYSL3	-0.187547827717795	8.350303382457502	0.390393332548181	0.5341145767642043	0.6421049556728139
Dorsal Midbrain Neuron NT-VGLUT	Lancaster, 2014	PUS7L	0.2398518230580892	5.724869106626118	0.3874174999858538	0.5356728349031833	0.6438683212768329
Dorsal Midbrain Neuron NT-VGLUT	Lancaster, 2014	MAPRE1	0.172674866266995	7.099262583680143	0.3857425231768701	0.5365535807945851	0.6448168673256879
Dorsal Midbrain Neuron NT-VGLUT	Lancaster, 2014	DZIP1	-0.2207845842924286	5.217708970097754	0.3851449690076311	0.5368684331101505	0.6450851287071957
Dorsal Midbrain Neuron NT-VGLUT	Lancaster, 2014	ZNF677	0.2635910997522918	5.80097669753021	0.3840975127110305	0.5374211587855258	0.6456390713054782
Dorsal Midbrain Neuron NT-VGLUT	Lancaster, 2014	NFASC	0.1845518527035347	7.00406402821754	0.3839232718243736	0.5375132042966904	0.6456394741936018
Dorsal Midbrain Neuron NT-VGLUT	Lancaster, 2014	SPATS2	0.1589526271094855	7.266059865017056	0.3836647736802076	0.537649813435715	0.6456933958695725
Dorsal Midbrain Neuron NT-VGLUT	Lancaster, 2014	NR2F6	0.2424692169580285	5.819864668792801	0.3818327279867176	0.5386198323321647	0.6467480163087908
Dorsal Midbrain Neuron NT-VGLUT	Lancaster, 2014	DHX30	-0.1788918607877528	6.319134907947095	0.3815459517084319	0.5387719643600275	0.6468203664895282
Dorsal Midbrain Neuron NT-VGLUT	Lancaster, 2014	FABP7	0.3659053158340054	7.499239485234854	0.3806351410036166	0.5392556661996144	0.6472906888397759
Dorsal Midbrain Neuron NT-VGLUT	Lancaster, 2014	UBE2QL1	0.3157217624599239	4.607811136189269	0.3794702607940559	0.5398754646135073	0.6479241852845365
Dorsal Midbrain Neuron NT-VGLUT	Lancaster, 2014	MPP3	0.1940165171890341	5.29512286072272	0.3781221027679046	0.5405944240899303	0.6486764522913089
Dorsal Midbrain Neuron NT-VGLUT	Lancaster, 2014	NNAT	-0.5070447977006793	10.07331925248649	0.3775310715533905	0.5409101736706604	0.6488838140524452
Dorsal Midbrain Neuron NT-VGLUT	Lancaster, 2014	PEX26	0.2304812114931266	4.574637685692047	0.3774536179894467	0.5409515773684377	0.6488838140524452
Dorsal Midbrain Neuron NT-VGLUT	Lancaster, 2014	P4HTM	-0.2276572052380768	5.605351706786761	0.3770440134025874	0.5411706338129361	0.6490359901265877
Dorsal Midbrain Neuron NT-VGLUT	Lancaster, 2014	GRK4	-0.2119852944238112	5.038597555146556	0.3750900202828236	0.5422178947778411	0.6501812262367571
Dorsal Midbrain Neuron NT-VGLUT	Lancaster, 2014	CNOT6L	-0.2755895062931613	5.660952792834191	0.3746307673791049	0.54246458135516	0.6503662555756686
Dorsal Midbrain Neuron NT-VGLUT	Lancaster, 2014	SKP1	0.1859958746177349	10.04381021459148	0.3731142789220548	0.5432806419298051	0.6511432980845897
Dorsal Midbrain Neuron NT-VGLUT	Lancaster, 2014	CHKA	0.2384464371642364	5.497627767430399	0.37308264480067	0.5432976893393295	0.6511432980845897
Dorsal Midbrain Neuron NT-VGLUT	Lancaster, 2014	RPS6KL1	0.3180241640521373	5.319334776384203	0.3723246830206458	0.543706447451898	0.6515222791593808
Dorsal Midbrain Neuron NT-VGLUT	Lancaster, 2014	COX16	-0.2257417621560117	6.193615385009799	0.3719131581116402	0.5439286168362675	0.6516775804164947
Dorsal Midbrain Neuron NT-VGLUT	Lancaster, 2014	UBALD2	-0.242601301968094	5.597653452173137	0.3715932992059905	0.5441014154040927	0.6517219514177703
Dorsal Midbrain Neuron NT-VGLUT	Lancaster, 2014	PTPN2	0.268586345397509	5.359342650605427	0.7289223259689621	0.5441507997775077	0.6517219514177703
Dorsal Midbrain Neuron NT-VGLUT	Lancaster, 2014	MZT2B	0.1789772438135787	8.528108470835056	0.3706111315332976	0.5446326552732493	0.652188109053185
Dorsal Midbrain Neuron NT-VGLUT	Lancaster, 2014	MLLT1	0.174773116850643	5.399721497970278	0.3666156328129108	0.5468037783733689	0.6546766326102921
Dorsal Midbrain Neuron NT-VGLUT	Lancaster, 2014	MRPL33	0.1991998798326181	7.443134211866048	0.3655785947121863	0.5473699458616641	0.6552136911499875
Dorsal Midbrain Neuron NT-VGLUT	Lancaster, 2014	WASF1	-0.1425526254912504	6.847728860994224	0.3654531901167392	0.5474384845659412	0.6552136911499875
Dorsal Midbrain Neuron NT-VGLUT	Lancaster, 2014	FBXO25	0.2398723866381395	5.012683252509529	0.3651850330261349	0.5475850973297154	0.6552777639301711
Dorsal Midbrain Neuron NT-VGLUT	Lancaster, 2014	KAT7	0.1794237241874528	4.927819039569991	0.3644054579819269	0.5480117425490832	0.6554540719581288
Dorsal Midbrain Neuron NT-VGLUT	Lancaster, 2014	TRIP11	-0.2013228067404856	5.86761924050587	0.3644497874221692	0.5479874652365256	0.6554540719581288
Dorsal Midbrain Neuron NT-VGLUT	Lancaster, 2014	PSTK	0.1871978501502591	4.806167621556435	0.3644763831980244	0.5479729008523292	0.6554540719581288
Dorsal Midbrain Neuron NT-VGLUT	Lancaster, 2014	GLRX5	0.3093367636385556	7.072768661051291	0.3619856806207974	0.5493400232608565	0.6569311642188601
Dorsal Midbrain Neuron NT-VGLUT	Lancaster, 2014	CTNNAL1	-0.2149409551977546	5.098337139437937	0.3617205425689065	0.5494859329071893	0.6569940502151176
Dorsal Midbrain Neuron NT-VGLUT	Lancaster, 2014	APC2	-0.2073437831397244	6.448978122015525	0.3613277169504159	0.5497022452751879	0.6571410777275128
Dorsal Midbrain Neuron NT-VGLUT	Lancaster, 2014	ZDBF2	-0.2646388487462791	5.583649557488192	0.3609004837241664	0.5499376866774994	0.6573109192206444
Dorsal Midbrain Neuron NT-VGLUT	Lancaster, 2014	POU3F1	-0.3644925281252312	6.285684661385909	0.3604566671550859	0.55018246829897	0.6574057160183504
Dorsal Midbrain Neuron NT-VGLUT	Lancaster, 2014	AMN1	0.1944577795644552	6.284731344466084	0.3604180783567985	0.5502037611903581	0.6574057160183504
Dorsal Midbrain Neuron NT-VGLUT	Lancaster, 2014	SAE1	-0.206018994802104	6.42186912199047	0.3595437630659922	0.550686616200049	0.6578709957658824
Dorsal Midbrain Neuron NT-VGLUT	Lancaster, 2014	ATP6V1C1	-0.2492105243248869	5.34824162624498	0.8707855138325431	0.5507877893426234	0.6578802234428349
Dorsal Midbrain Neuron NT-VGLUT	Lancaster, 2014	PIK3R1	0.2556000404634855	6.187647445806726	0.3575053196306426	0.5518154947116287	0.6589271823783008
Dorsal Midbrain Neuron NT-VGLUT	Lancaster, 2014	RABIF	0.1846259073076566	5.318235097399246	0.357440406317636	0.551851515241827	0.6589271823783008
Dorsal Midbrain Neuron NT-VGLUT	Lancaster, 2014	RNF169	-0.2145367832978878	5.217701399231291	0.3568497138085974	0.5521794963891473	0.659206995858843
Dorsal Midbrain Neuron NT-VGLUT	Lancaster, 2014	GFM1	0.199059370398842	5.407469574945735	0.3563712984265401	0.5524454065456257	0.6594126249713809
Dorsal Midbrain Neuron NT-VGLUT	Lancaster, 2014	SPOP	0.1768080011537689	6.618346695720732	0.3524204569951284	0.554650665239804	0.6619192945629775
Dorsal Midbrain Neuron NT-VGLUT	Lancaster, 2014	PIGP	-0.1925091998232705	5.615743800880592	0.3522726364195096	0.554733499704768	0.6619192945629775
Dorsal Midbrain Neuron NT-VGLUT	Lancaster, 2014	COPS3	-0.1683975254261871	6.88624845448968	0.3518781745556263	0.554954660328633	0.6620709724984878
Dorsal Midbrain Neuron NT-VGLUT	Lancaster, 2014	COPS4	-0.1657999961315726	6.7410313786348	0.3504473739125594	0.5557582711542148	0.6629173549518252
Dorsal Midbrain Neuron NT-VGLUT	Lancaster, 2014	ACAP3	-0.1767284705915843	6.174984925396189	0.3501481344339528	0.555926620094517	0.663005828471184
Dorsal Midbrain Neuron NT-VGLUT	Lancaster, 2014	CHSY1	-0.2837621333262788	4.430417851233829	0.3485478389540638	0.5568285851621753	0.6639690446378241
Dorsal Midbrain Neuron NT-VGLUT	Lancaster, 2014	RPS23	0.6695096995486981	11.00985536554128	0.3475816593393395	0.5573745032700882	0.6645074518241186
Dorsal Midbrain Neuron NT-VGLUT	Lancaster, 2014	NUP88	-0.3073107212820972	4.917832824458403	0.952579785078541	0.5575110767120428	0.6645266810990328
Dorsal Midbrain Neuron NT-VGLUT	Lancaster, 2014	DPY30	0.1557896511799246	7.471659530906312	0.3472194629600868	0.5575794183596572	0.6645266810990328
Dorsal Midbrain Neuron NT-VGLUT	Lancaster, 2014	SGSM2	0.1939330020313945	5.009482929194016	0.3467900696687002	0.5578225376255258	0.6647039040087511
Dorsal Midbrain Neuron NT-VGLUT	Lancaster, 2014	TUBB	-0.2240302206613079	11.6780060046171	0.3462958931564681	0.5581025882837276	0.6648731707843285
Dorsal Midbrain Neuron NT-VGLUT	Lancaster, 2014	PRMT1	0.1475776352000078	8.707860982291438	0.3462061558443469	0.5581534714965031	0.6648731707843285
Dorsal Midbrain Neuron NT-VGLUT	Lancaster, 2014	GID8	0.1948702506454487	6.08866998809219	0.3456167303209683	0.5584879112888415	0.6649340259552585
Dorsal Midbrain Neuron NT-VGLUT	Lancaster, 2014	CKAP5	-0.1475974815454378	6.185885493358789	0.3457399644609107	0.5584179564986518	0.6649340259552585
Dorsal Midbrain Neuron NT-VGLUT	Lancaster, 2014	NAA35	-0.1617683933455906	6.034934085369672	0.3458427182768538	0.5583596403752519	0.6649340259552585
Dorsal Midbrain Neuron NT-VGLUT	Lancaster, 2014	GLUL	0.1733993565144462	7.371398149529481	0.3453928619484615	0.5586150349085408	0.6649729194717834
Dorsal Midbrain Neuron NT-VGLUT	Lancaster, 2014	GABBR2	0.2734882213090206	5.026919382554185	0.3442839734414598	0.5592455374238117	0.6656109185906397
Dorsal Midbrain Neuron NT-VGLUT	Lancaster, 2014	IVD	0.1848287716434563	4.689475677188634	0.3436260396143562	0.5596202788069407	0.6659443480055548
Dorsal Midbrain Neuron NT-VGLUT	Lancaster, 2014	ARL17B	0.3342467047860919	4.975278495409737	0.3427363842796768	0.5601277716634327	0.6664356113757929
Dorsal Midbrain Neuron NT-VGLUT	Lancaster, 2014	DDA1	0.1513656655476405	6.049378943125341	0.3417859994329882	0.5606708872002187	0.6669690851452417
Dorsal Midbrain Neuron NT-VGLUT	Lancaster, 2014	XPO1	-0.1864519451859113	6.944983269358373	0.3411812576419376	0.5610170073874425	0.6672139547098124
Dorsal Midbrain Neuron NT-VGLUT	Lancaster, 2014	RGMA	0.200578799683782	5.918088066136964	0.3410814435343767	0.5610741750137102	0.6672139547098124
Dorsal Midbrain Neuron NT-VGLUT	Lancaster, 2014	TSEN2	-0.2166912861410661	4.729407400374016	0.3409297898610321	0.5611610548063635	0.6672139547098124
Dorsal Midbrain Neuron NT-VGLUT	Lancaster, 2014	ABHD5	-0.2219157463912986	4.860128428818334	0.3396165117057144	0.5619144975887925	0.6679969711288585
Dorsal Midbrain Neuron NT-VGLUT	Lancaster, 2014	SENP2	-0.306317617182479	5.237644888955366	0.9132787360026896	0.5623356000940027	0.6680577429749659
Dorsal Midbrain Neuron NT-VGLUT	Lancaster, 2014	HSPD1	-0.1381380329029494	8.487561158999368	0.3388673156283014	0.5623451967144386	0.6680577429749659
Dorsal Midbrain Neuron NT-VGLUT	Lancaster, 2014	STC1	0.3356499130420422	5.212929889704613	0.3393585042869189	0.5620627492742606	0.6680577429749659
Dorsal Midbrain Neuron NT-VGLUT	Lancaster, 2014	SLC38A2	0.2280464667023617	7.275710676689954	0.3391639406224116	0.5621745960742517	0.6680577429749659
Dorsal Midbrain Neuron NT-VGLUT	Lancaster, 2014	CCDC85C	0.2060428930049188	4.582599773042489	0.3386609583808143	0.5624639399560134	0.6680860700675442
Dorsal Midbrain Neuron NT-VGLUT	Lancaster, 2014	DAZAP1	-0.2020016130736619	5.910151862811479	0.3382614373538595	0.5626939726160487	0.668246553174255
Dorsal Midbrain Neuron NT-VGLUT	Lancaster, 2014	NSMCE4A	0.1899760769228524	5.158990513705601	0.3379692939297305	0.5628622957287214	0.6682539970911409
Dorsal Midbrain Neuron NT-VGLUT	Lancaster, 2014	SNCG	-0.4067000371249253	8.347453734101823	0.3379210777754678	0.5628900856179638	0.6682539970911409
Dorsal Midbrain Neuron NT-VGLUT	Lancaster, 2014	VCAN	-0.2432842551763982	7.553275891247712	0.3363518953078163	0.5637959549852948	0.6692165778277651
Dorsal Midbrain Neuron NT-VGLUT	Lancaster, 2014	ILF2	-0.1471800070436741	8.189917310268386	0.3351363345344879	0.5644996306283594	0.6699388738408041
Dorsal Midbrain Neuron NT-VGLUT	Lancaster, 2014	SNAPC1	0.2381898147416023	4.785789018741424	0.3346267327567396	0.5647951420453264	0.6701766054271191
Dorsal Midbrain Neuron NT-VGLUT	Lancaster, 2014	USP46	-0.1931092612838438	5.165935514054375	0.3340055187624493	0.5651557833373442	0.6704020637131142
Dorsal Midbrain Neuron NT-VGLUT	Lancaster, 2014	SMC2	0.2132710084773833	4.996008515153282	0.3339714005134278	0.5651756034285984	0.6704020637131142
Dorsal Midbrain Neuron NT-VGLUT	Lancaster, 2014	DDX10	-0.2178087630156665	5.394305592836417	0.5276844417126629	0.5653623013540889	0.6705105460803211
Dorsal Midbrain Neuron NT-VGLUT	Lancaster, 2014	RALA	0.1652825806481233	6.975881776361983	0.3329623694276389	0.5657623861516987	0.6708720226558799
Dorsal Midbrain Neuron NT-VGLUT	Lancaster, 2014	TM9SF3	-0.1945605811680274	6.487580964456011	0.3325588669808796	0.5659973678397334	0.6710170451428238
Dorsal Midbrain Neuron NT-VGLUT	Lancaster, 2014	YPEL1	0.1842374279695215	5.964581980194988	0.332425087687175	0.5660753169180724	0.6710170451428238
Dorsal Midbrain Neuron NT-VGLUT	Lancaster, 2014	BCHE	0.2698278856787714	5.018773821920332	0.3301752636602461	0.5673893685152711	0.6724614737958768
Dorsal Midbrain Neuron NT-VGLUT	Lancaster, 2014	ZNF667-AS1	0.441700789115845	6.183838939795811	0.3294144336430781	0.5678350962741208	0.6728764648661523
Dorsal Midbrain Neuron NT-VGLUT	Lancaster, 2014	CEP97	0.2033746457498151	5.393295706708583	0.3291591545405961	0.5679848037103636	0.6729405954427735
Dorsal Midbrain Neuron NT-VGLUT	Lancaster, 2014	RPL9	0.6119375159795485	10.62657056553889	0.3271167086703125	0.569185380925342	0.6742495510204286
Dorsal Midbrain Neuron NT-VGLUT	Lancaster, 2014	ZNF519	0.1879824897896795	4.790663750954017	0.3268330630023095	0.5693525057724713	0.6743340579808543
Dorsal Midbrain Neuron NT-VGLUT	Lancaster, 2014	PDE6D	-0.155158230099758	5.987041155222509	0.342077697176135	0.5702275143111531	0.6752568041632494
Dorsal Midbrain Neuron NT-VGLUT	Lancaster, 2014	PISD	-0.2029310953662795	5.376656160315824	0.3249799978334585	0.5704467164996654	0.675402772310401
Dorsal Midbrain Neuron NT-VGLUT	Lancaster, 2014	HOOK2	0.1655072201539306	5.715558947848176	0.3245572449448354	0.5706969268610749	0.6755853985374083
Dorsal Midbrain Neuron NT-VGLUT	Lancaster, 2014	RRN3	0.2167483593271394	5.30011927648813	0.6163300350087071	0.5709357190043322	0.6757544488551611
Dorsal Midbrain Neuron NT-VGLUT	Lancaster, 2014	PSME2	0.1686123572597508	6.296461309438108	0.3201262822497329	0.5733325345021454	0.6784772302731725
Dorsal Midbrain Neuron NT-VGLUT	Lancaster, 2014	FBXO9	0.1951114154874232	5.297010548018918	0.3197123594004787	0.5735799734241682	0.6786559685556545
Dorsal Midbrain Neuron NT-VGLUT	Lancaster, 2014	NT5DC2	-0.1973327801060171	6.02115922880035	0.3187724548097897	0.5741426267046674	0.679207543606261
Dorsal Midbrain Neuron NT-VGLUT	Lancaster, 2014	MTCH2	-0.1666218927951676	6.974013295501387	0.3179691509678729	0.5746243766264212	0.6796632411710358
Dorsal Midbrain Neuron NT-VGLUT	Lancaster, 2014	CRKL	0.1999496151311945	4.852025145568999	0.3175175337142497	0.5748955694628441	0.6798697814578234
Dorsal Midbrain Neuron NT-VGLUT	Lancaster, 2014	ETF1	-0.1984864649297017	5.668565130058808	0.7052874157857735	0.5752894442536554	0.6802213113110067
Dorsal Midbrain Neuron NT-VGLUT	Lancaster, 2014	PPP1CA	-0.1599534538969808	6.958449832239114	0.3163265662583865	0.5756119600211994	0.6804678343218209
Dorsal Midbrain Neuron NT-VGLUT	Lancaster, 2014	COPB1	0.2149950279152565	6.860314929659471	0.8233288927974454	0.5756912530143132	0.6804678343218209
Dorsal Midbrain Neuron NT-VGLUT	Lancaster, 2014	RPL41	0.6745683129140424	10.97725534539286	0.3152761728732265	0.5762452707079435	0.6809167481572846
Dorsal Midbrain Neuron NT-VGLUT	Lancaster, 2014	MRPL22	-0.1515759677307058	6.826727268056439	0.3150800469855122	0.5763636743909615	0.6809167481572846
Dorsal Midbrain Neuron NT-VGLUT	Lancaster, 2014	TUBB2A	-0.2319734481656959	10.52440868612388	0.3149429957040312	0.576446442820693	0.6809167481572846
Dorsal Midbrain Neuron NT-VGLUT	Lancaster, 2014	SERTAD4	-0.2519352605928221	5.723004245763806	0.3149058404138551	0.5764688858470037	0.6809167481572846
Dorsal Midbrain Neuron NT-VGLUT	Lancaster, 2014	TTC13	-0.1983687292349239	4.663601035162363	0.3146119381234928	0.5766464740876135	0.6809167481572846
Dorsal Midbrain Neuron NT-VGLUT	Lancaster, 2014	AKAP8	0.1812310739937165	4.769914073366156	0.3146038363089964	0.5766513710957004	0.6809167481572846
Dorsal Midbrain Neuron NT-VGLUT	Lancaster, 2014	TNRC6C	-0.1902855944053221	7.365656722209367	0.3141039927132684	0.5769536541155393	0.6811594373592816
Dorsal Midbrain Neuron NT-VGLUT	Lancaster, 2014	SAP30	-0.334567874612669	5.784083397518656	0.3138945991432329	0.5770803801303204	0.681180656440602
Dorsal Midbrain Neuron NT-VGLUT	Lancaster, 2014	OPN3	0.2781550707990644	4.63641448167041	0.3137545918757967	0.5771651442710499	0.681180656440602
Dorsal Midbrain Neuron NT-VGLUT	Lancaster, 2014	SLC25A33	-0.1886270660658921	5.460126007597254	0.3116338948597122	0.5784521259605959	0.6825851436075419
Dorsal Midbrain Neuron NT-VGLUT	Lancaster, 2014	FAM89B	-0.2546951726175569	6.639186235173384	0.3106670115302258	0.5790408075044053	0.6831652898996169
Dorsal Midbrain Neuron NT-VGLUT	Lancaster, 2014	VPS28	-0.1443418146496087	8.08652204641376	0.3100687971767564	0.5794056298908885	0.6833666668507045
Dorsal Midbrain Neuron NT-VGLUT	Lancaster, 2014	RPS25	0.5883595863826382	10.3186186704646	0.3102208299734777	0.57931286856797	0.6833666668507045
Dorsal Midbrain Neuron NT-VGLUT	Lancaster, 2014	CSDE1	-0.1462330627755335	8.511846807464552	0.3096877549685301	0.5796382503427264	0.6835265129669672
Dorsal Midbrain Neuron NT-VGLUT	Lancaster, 2014	TTF1	0.1439943101291251	5.895004857518915	0.3093571248806912	0.5798402472384279	0.683650199390141
Dorsal Midbrain Neuron NT-VGLUT	Lancaster, 2014	INA	-0.2094508660858942	8.686387805938505	0.3090552257809479	0.5800248148429563	0.6837532981403905
Dorsal Midbrain Neuron NT-VGLUT	Lancaster, 2014	YWHAQ	0.1837832147217419	9.851355472395115	0.308758461049918	0.5802063588398191	0.6838527986325676
Dorsal Midbrain Neuron NT-VGLUT	Lancaster, 2014	C1orf54	0.314804004404529	4.854616173354796	0.3079536489220749	0.5806992743853978	0.6843191984722465
Dorsal Midbrain Neuron NT-VGLUT	Lancaster, 2014	TOP2B	-0.1698992825024029	7.387327789914683	0.3071550972187411	0.5811891909432161	0.6847819086594547
Dorsal Midbrain Neuron NT-VGLUT	Lancaster, 2014	STX12	0.1554425723748149	6.815074173626718	0.306983730875154	0.581294434014308	0.6847913011145798
Dorsal Midbrain Neuron NT-VGLUT	Lancaster, 2014	TMOD2	-0.207406644190259	5.82658211680933	0.3066191156445733	0.5815184872222005	0.6849406307586233
Dorsal Midbrain Neuron NT-VGLUT	Lancaster, 2014	DMAP1	0.1585559335729084	5.873299402374248	0.3060159435376976	0.5818895150800361	0.6852629953435018
Dorsal Midbrain Neuron NT-VGLUT	Lancaster, 2014	PCDH8	-0.2250293091141843	4.673346282587643	0.3058190255561697	0.5820107484238792	0.6852856734969252
Dorsal Midbrain Neuron NT-VGLUT	Lancaster, 2014	LAMTOR2	0.1604269718522774	7.362438866846817	0.3056684982589333	0.5821034556124449	0.6852856734969252
Dorsal Midbrain Neuron NT-VGLUT	Lancaster, 2014	PXYLP1	0.2219247794064648	4.829748323442688	0.3050933053453228	0.5826510226280117	0.6858156160008698
Dorsal Midbrain Neuron NT-VGLUT	Lancaster, 2014	ID3	-0.4356131658148863	6.083312593077361	0.3040278749986238	0.5831158293556296	0.6862479837284573
Dorsal Midbrain Neuron NT-VGLUT	Lancaster, 2014	HINT3	0.1805080983459726	5.981507971348416	0.3029871263042427	0.5837598928466081	0.6868392595048377
Dorsal Midbrain Neuron NT-VGLUT	Lancaster, 2014	TCOF1	0.1744034397289058	4.991288744716724	0.3027613548411211	0.5838998013396052	0.6868392595048377
Dorsal Midbrain Neuron NT-VGLUT	Lancaster, 2014	TMEM256	0.241492651918389	6.974272949573229	0.3026697017749406	0.5839566173383629	0.6868392595048377
Dorsal Midbrain Neuron NT-VGLUT	Lancaster, 2014	TFAP2B	-0.3064589654083035	7.840067684228776	0.3025860302436993	0.5840084953687441	0.6868392595048377
Dorsal Midbrain Neuron NT-VGLUT	Lancaster, 2014	SUN1	-0.1513258857443509	6.075813123632638	0.3022628922996385	0.5842089353448807	0.6869392428983048
Dorsal Midbrain Neuron NT-VGLUT	Lancaster, 2014	NMD3	-0.1935110873653245	5.924269087728898	0.3020803526698941	0.5843222250906734	0.6869392428983048
Dorsal Midbrain Neuron NT-VGLUT	Lancaster, 2014	IGSF3	-0.1869300822929858	5.38758173549938	0.301977240487724	0.584386239448572	0.6869392428983048
Dorsal Midbrain Neuron NT-VGLUT	Lancaster, 2014	NUBP1	-0.2022552410716437	5.052488718781092	0.3015469098363862	0.5846535524401129	0.687138732750984
Dorsal Midbrain Neuron NT-VGLUT	Lancaster, 2014	FAM110A	-0.1984226946058454	5.317889952135716	0.3013155619609508	0.5847973640770108	0.6871930300621191
Dorsal Midbrain Neuron NT-VGLUT	Lancaster, 2014	PIAS1	-0.1450596159791911	7.046257724514314	0.3373084788615595	0.5854153313395221	0.6878043946312142
Dorsal Midbrain Neuron NT-VGLUT	Lancaster, 2014	RAN	0.1505724543791798	9.311820256507849	0.2995346423106203	0.5859068456109673	0.6882564412935592
Dorsal Midbrain Neuron NT-VGLUT	Lancaster, 2014	TMA7	-0.2192234527203615	9.294210995843677	0.2993924530383592	0.5859956120899992	0.6882564412935592
Dorsal Midbrain Neuron NT-VGLUT	Lancaster, 2014	UQCC3	0.227393136225545	5.711281439554434	0.298106464245901	0.5869901489045057	0.6893095326585021
Dorsal Midbrain Neuron NT-VGLUT	Lancaster, 2014	NPTX2	0.2756711729276842	5.325232199045683	0.2971945152220596	0.5873712532601234	0.6896420318464425
Dorsal Midbrain Neuron NT-VGLUT	Lancaster, 2014	ATF6	0.1812477716166275	5.719688902300523	0.2969441560797125	0.5875283668520092	0.6897114728427788
Dorsal Midbrain Neuron NT-VGLUT	Lancaster, 2014	ATOX1	0.1717519513322791	7.940027319474638	0.296238373573328	0.5879717466022888	0.6901168883094553
Dorsal Midbrain Neuron NT-VGLUT	Lancaster, 2014	HMCES	0.1840540971228239	5.170296110680452	0.4413048974356831	0.588193049622052	0.6902615551490658
Dorsal Midbrain Neuron NT-VGLUT	Lancaster, 2014	UBAP2	-0.15572054143429	5.885185003278269	0.2945641586641402	0.5890262563380735	0.6911241407700063
Dorsal Midbrain Neuron NT-VGLUT	Lancaster, 2014	BPGM	-0.1473630138409277	5.886008996778412	0.2943645095003507	0.5891522653671825	0.6911567985644
Dorsal Midbrain Neuron NT-VGLUT	Lancaster, 2014	CCDC136	0.1748316628481681	5.603928137192372	0.2938727074500831	0.5894629039998442	0.6913544196431837
Dorsal Midbrain Neuron NT-VGLUT	Lancaster, 2014	IFI27L2	0.226119395936838	6.929008867341913	0.2936894342066511	0.5895787517306161	0.6913544196431837
Dorsal Midbrain Neuron NT-VGLUT	Lancaster, 2014	PPA1	0.1453103186042897	8.53106116588825	0.2936315793360372	0.5896153317525106	0.6913544196431837
Dorsal Midbrain Neuron NT-VGLUT	Lancaster, 2014	PCCB	0.2085550195027646	4.82130797233084	0.292289653235215	0.5904651080925551	0.6922355305531371
Dorsal Midbrain Neuron NT-VGLUT	Lancaster, 2014	CTNNBL1	-0.1318148473045791	6.174904705320742	0.2900062030111119	0.5919169308241363	0.6938220434568632
Dorsal Midbrain Neuron NT-VGLUT	Lancaster, 2014	MAP4	-0.135899980025798	7.457674354469723	0.2896840132237544	0.5921223743315374	0.6939473140159852
Dorsal Midbrain Neuron NT-VGLUT	Lancaster, 2014	SMIM19	0.1728375633542954	5.845768763467166	0.2894453153498757	0.592274674683813	0.6940102712673174
Dorsal Midbrain Neuron NT-VGLUT	Lancaster, 2014	BRD7	-0.1906129808408093	6.447469039212113	0.2884713221817045	0.5928969701221959	0.6946238425129404
Dorsal Midbrain Neuron NT-VGLUT	Lancaster, 2014	IGF2BP2	-0.1710783783410774	7.373934373727737	0.2876529209569105	0.5934209058488675	0.6950063512187702
Dorsal Midbrain Neuron NT-VGLUT	Lancaster, 2014	SHPRH	-0.1752939347086058	6.227933730958044	0.2877393157566503	0.5933655510130436	0.6950063512187702
Dorsal Midbrain Neuron NT-VGLUT	Lancaster, 2014	ZFR	0.1300746045157214	7.121593090735961	0.2870399745451427	0.5938139409397054	0.6951846646333535
Dorsal Midbrain Neuron NT-VGLUT	Lancaster, 2014	ZBTB44	0.170734233032192	5.377141578005467	0.3165090446744466	0.5938495231478509	0.6951846646333535
Dorsal Midbrain Neuron NT-VGLUT	Lancaster, 2014	PPP2R5D	0.1867398591516395	4.501225000891163	0.2869535535177544	0.5938693995887767	0.6951846646333535
Dorsal Midbrain Neuron NT-VGLUT	Lancaster, 2014	MICU3	-0.2111480591710501	5.913499395822514	0.2863871128526839	0.5942331663994206	0.6954948447966618
Dorsal Midbrain Neuron NT-VGLUT	Lancaster, 2014	CHFR	-0.1881688293763762	4.935799123934618	0.2858387268224573	0.5945857807086536	0.6957918710420415
Dorsal Midbrain Neuron NT-VGLUT	Lancaster, 2014	BRSK2	-0.1950017638478984	5.78491977638232	0.284156033631523	0.5956704865800007	0.6969453590698362
Dorsal Midbrain Neuron NT-VGLUT	Lancaster, 2014	CLK4	-0.1594603387214296	5.469039040487966	0.2836471299386943	0.5959993526135052	0.6971353198437369
Dorsal Midbrain Neuron NT-VGLUT	Lancaster, 2014	PKNOX1	-0.1892319630273858	4.889608526037545	0.2835983528596951	0.5960308934857177	0.6971353198437369
Dorsal Midbrain Neuron NT-VGLUT	Lancaster, 2014	COPA	0.1568522424386614	6.618251121822047	0.2828497604971884	0.596515396322532	0.6975861113140575
Dorsal Midbrain Neuron NT-VGLUT	Lancaster, 2014	ZFR2	-0.1905082893991072	5.277338432237872	0.2811537537929454	0.5976161401451934	0.6985636692948376
Dorsal Midbrain Neuron NT-VGLUT	Lancaster, 2014	DGCR2	-0.1783420159559424	5.125746728733574	0.2811242443834785	0.5976353300678736	0.6985636692948376
Dorsal Midbrain Neuron NT-VGLUT	Lancaster, 2014	POMT1	0.1654379795238321	5.011184210702264	0.281103220178891	0.5976490028640351	0.6985636692948376
Dorsal Midbrain Neuron NT-VGLUT	Lancaster, 2014	NREP	0.1677716547622585	9.462541379027195	0.2808360108328995	0.5978228359297127	0.6986508573946179
Dorsal Midbrain Neuron NT-VGLUT	Lancaster, 2014	HNRNPD	-0.1634541468855298	7.639277811600943	0.2799535932648432	0.5983976479345829	0.699206546300326
Dorsal Midbrain Neuron NT-VGLUT	Lancaster, 2014	IP6K2	0.1227499649823694	8.10709109478511	0.2797982967142347	0.5984989292526535	0.6992088386887954
Dorsal Midbrain Neuron NT-VGLUT	Lancaster, 2014	ZNF518B	-0.1992561985632904	4.91193953611575	0.2791726933052569	0.5989073008408599	0.6995698353940026
Dorsal Midbrain Neuron NT-VGLUT	Lancaster, 2014	ING1	-0.1963543887895061	5.382263701926532	0.2789041178226943	0.5990827973292912	0.6996587414064713
Dorsal Midbrain Neuron NT-VGLUT	Lancaster, 2014	GAMT	0.2024529785172574	5.087411592101442	0.2783473321009288	0.5994469656129084	0.6998662521877571
Dorsal Midbrain Neuron NT-VGLUT	Lancaster, 2014	CHD8	0.1586995638895689	6.028191407254795	0.2783284800101404	0.5994593040755931	0.6998662521877571
Dorsal Midbrain Neuron NT-VGLUT	Lancaster, 2014	CCND1	0.3394426103093362	5.443950366879069	0.2776509570161314	0.5999030903418577	0.7002682400939609
Dorsal Midbrain Neuron NT-VGLUT	Lancaster, 2014	RPS15A	-0.5718692907784672	11.09544642013242	0.2770034355344451	0.6003278736714976	0.700551078784042
Dorsal Midbrain Neuron NT-VGLUT	Lancaster, 2014	MT-ND4L	0.3114530149934983	8.285367525216138	0.2768601817294058	0.6004219360401208	0.700551078784042
Dorsal Midbrain Neuron NT-VGLUT	Lancaster, 2014	NDUFS3	-0.1186198057285207	7.390450380822882	0.276599123364579	0.6005934305760805	0.700551078784042
Dorsal Midbrain Neuron NT-VGLUT	Lancaster, 2014	PCNP	0.142888325768162	7.779764832793867	0.276554779513101	0.6006225712388668	0.700551078784042
Dorsal Midbrain Neuron NT-VGLUT	Lancaster, 2014	SCAF4	-0.1807355014054952	5.377273053750291	0.2764336826655132	0.6007021655368628	0.700551078784042
Dorsal Midbrain Neuron NT-VGLUT	Lancaster, 2014	MIEN1	0.1443714515344132	6.980202857505623	0.2763724026003475	0.6007424520765996	0.700551078784042
Dorsal Midbrain Neuron NT-VGLUT	Lancaster, 2014	RPS14	-0.5356520827586752	11.46697613956161	0.2761522451559613	0.6008872344136078	0.7006038639072207
Dorsal Midbrain Neuron NT-VGLUT	Lancaster, 2014	NSA2	-0.1739793417438124	7.298761397708601	0.2751665792131945	0.6015363452189644	0.7012445554465159
Dorsal Midbrain Neuron NT-VGLUT	Lancaster, 2014	SEL1L	0.19566688880631	5.550927836932363	0.2745382793972851	0.6019508881860518	0.7016116312632127
Dorsal Midbrain Neuron NT-VGLUT	Lancaster, 2014	MED1	0.1581851133383365	4.916871613747425	0.2740079164149432	0.6023012857477479	0.7019038324224707
Dorsal Midbrain Neuron NT-VGLUT	Lancaster, 2014	ARVCF	0.2003503652512742	4.895767019914197	0.2735757833086067	0.6025871055499716	0.7021206923323072
Dorsal Midbrain Neuron NT-VGLUT	Lancaster, 2014	DTNBP1	-0.1611529590163271	5.480001190734614	0.2731632788585468	0.6028602115631033	0.7023226691054523
Dorsal Midbrain Neuron NT-VGLUT	Lancaster, 2014	ASH2L	0.1584169847384076	5.101021386225087	0.2717576555501112	0.6037928100637014	0.7032927503058336
Dorsal Midbrain Neuron NT-VGLUT	Lancaster, 2014	EEFSEC	-0.1510896475522152	5.063712625535246	0.2702607676530679	0.6047893465676237	0.7043369726775967
Dorsal Midbrain Neuron NT-VGLUT	Lancaster, 2014	BRMS1L	0.1587933337264918	5.469224324390702	0.2695483824862833	0.6052648434431057	0.7047741478398055
Dorsal Midbrain Neuron NT-VGLUT	Lancaster, 2014	ZNF428	-0.1671058154092576	8.824967395672372	0.2692550434440519	0.6054608713243004	0.7048858167889986
Dorsal Midbrain Neuron NT-VGLUT	Lancaster, 2014	PRR14L	-0.1686012818734987	5.405219811660544	0.2688189339224454	0.6057525587898221	0.7051087985913274
Dorsal Midbrain Neuron NT-VGLUT	Lancaster, 2014	PIGU	-0.1915526654648201	5.250878525982167	0.2666289795092335	0.6072218530411494	0.7067022392808219
Dorsal Midbrain Neuron NT-VGLUT	Lancaster, 2014	PDHB	0.1252176731660557	6.617027370804753	0.2659271468237985	0.607694350490329	0.706784772418952
Dorsal Midbrain Neuron NT-VGLUT	Lancaster, 2014	ZNF721	-0.1680311141342147	5.966241543055115	0.2660075743250426	0.6076401638737181	0.706784772418952
Dorsal Midbrain Neuron NT-VGLUT	Lancaster, 2014	PCID2	0.1656847741862877	5.444919771200431	0.266245453236749	0.607479957941476	0.706784772418952
Dorsal Midbrain Neuron NT-VGLUT	Lancaster, 2014	ST20	-0.1546083169948607	4.948748347976366	0.2661039954316629	0.607575215543712	0.706784772418952
Dorsal Midbrain Neuron NT-VGLUT	Lancaster, 2014	CEBPZOS	-0.1690211181055148	5.46171202785208	0.2661418278897466	0.6078172092709622	0.7068108941637882
Dorsal Midbrain Neuron NT-VGLUT	Lancaster, 2014	PAIP1	0.1490606146928483	7.195348670950318	0.2653952139667471	0.6080529928969269	0.7069683022286318
Dorsal Midbrain Neuron NT-VGLUT	Lancaster, 2014	BCL7A	-0.1695754991184989	7.003967686489488	0.2649721494621274	0.6083385590990839	0.7071835297320922
Dorsal Midbrain Neuron NT-VGLUT	Lancaster, 2014	NMU	0.246394273307089	5.174213213192274	0.2648021605785789	0.6084533820521328	0.707200232730232
Dorsal Midbrain Neuron NT-VGLUT	Lancaster, 2014	RSRP1	-0.1801507884075251	5.918501730585949	0.263833315824092	0.6092861966303043	0.7080513080682308
Dorsal Midbrain Neuron NT-VGLUT	Lancaster, 2014	ELMO1	-0.2106942827384081	5.796540426247551	0.2633937503993528	0.6094065268696298	0.708074261291004
Dorsal Midbrain Neuron NT-VGLUT	Lancaster, 2014	MT-ND3	0.3533470131526109	11.60239022927744	0.2631551504295004	0.6095683194190843	0.7081453743746459
Dorsal Midbrain Neuron NT-VGLUT	Lancaster, 2014	CCDC93	0.15705669256139	5.312371748151549	0.2623469263407783	0.6101170599587422	0.7086659135636934
Dorsal Midbrain Neuron NT-VGLUT	Lancaster, 2014	TMEM167A	-0.1264766129416854	7.376027550839621	0.2617255008615595	0.6105397019618559	0.7090398386360055
Dorsal Midbrain Neuron NT-VGLUT	Lancaster, 2014	TMEM18	0.156450639811002	5.81224738982361	0.260625690573013	0.611289259146902	0.709793235097178
Dorsal Midbrain Neuron NT-VGLUT	Lancaster, 2014	ECH1	0.1530727247377614	7.376595206936976	0.2603120604613861	0.611503374559238	0.7098077092987692
Dorsal Midbrain Neuron NT-VGLUT	Lancaster, 2014	STAU2	-0.1704731214708931	6.960634120076924	0.2604555884472464	0.6114053677325599	0.7098077092987692
Dorsal Midbrain Neuron NT-VGLUT	Lancaster, 2014	TRIB2	0.1420366825737712	6.275274677343551	0.2600871695909462	0.6116570079675714	0.7098689970477584
Dorsal Midbrain Neuron NT-VGLUT	Lancaster, 2014	PPP1R14B	0.3218899185769166	7.282765377040496	0.2597331831184929	0.6118990025906235	0.7100327968086351
Dorsal Midbrain Neuron NT-VGLUT	Lancaster, 2014	EMC2	-0.1589002971727326	5.639452604624545	0.2582223846413603	0.6129341711891805	0.7111167707929846
Dorsal Midbrain Neuron NT-VGLUT	Lancaster, 2014	IKBIP	-0.1912515028311106	4.785827993546573	0.2578069888057845	0.6132194611899113	0.7113305333295395
Dorsal Midbrain Neuron NT-VGLUT	Lancaster, 2014	OXR1	-0.1378379793873607	6.53042448930831	0.2568845429908912	0.6138540259131879	0.7119493150624123
Dorsal Midbrain Neuron NT-VGLUT	Lancaster, 2014	ZPR1	0.1917151606978816	5.405001219767925	0.2556054606383834	0.6149105923520424	0.7130572508908547
Dorsal Midbrain Neuron NT-VGLUT	Lancaster, 2014	ATPAF2	-0.1799109507292934	4.86436282363253	0.2518282149929787	0.6173580708818467	0.7157774734861991
Dorsal Midbrain Neuron NT-VGLUT	Lancaster, 2014	YARS2	-0.1572966388901178	4.916652466006354	0.2514644843754715	0.6176118340718239	0.7159537809757353
Dorsal Midbrain Neuron NT-VGLUT	Lancaster, 2014	PAICS	0.1817749692878264	6.276859599846982	0.2506091443438786	0.618209485676806	0.7165286103333411
Dorsal Midbrain Neuron NT-VGLUT	Lancaster, 2014	SNX6	-0.1268275337621592	7.255344540135387	0.2490671480482642	0.6192901614976873	0.7176630019660443
Dorsal Midbrain Neuron NT-VGLUT	Lancaster, 2014	ALG9	-0.190355633951886	4.371247849656478	0.2488945198027483	0.6194114048432939	0.7176853670337047
Dorsal Midbrain Neuron NT-VGLUT	Lancaster, 2014	TMEM128	0.1501594391120473	5.543066932630656	0.2487289763151922	0.6195277217326995	0.7177020176070766
Dorsal Midbrain Neuron NT-VGLUT	Lancaster, 2014	PSMD1	0.3193574493441342	7.038625277861112	1.824715351461228	0.6201333442497496	0.718285413543639
Dorsal Midbrain Neuron NT-VGLUT	Lancaster, 2014	LAMTOR4	0.1438953031106396	7.570514185355592	0.2463801765850967	0.6211833162248273	0.7193832120781023
Dorsal Midbrain Neuron NT-VGLUT	Lancaster, 2014	PDHX	0.1517304918800572	6.129605236967489	0.2457328322521815	0.6216413408448986	0.7197952367677773
Dorsal Midbrain Neuron NT-VGLUT	Lancaster, 2014	YAF2	-0.1589317579630748	6.975226424218733	0.2455116962118419	0.6217979769099806	0.7198582071117026
Dorsal Midbrain Neuron NT-VGLUT	Lancaster, 2014	GYG1	-0.2337143277152739	4.34092575802629	0.245137539426852	0.622063201941124	0.7199975536546431
Dorsal Midbrain Neuron NT-VGLUT	Lancaster, 2014	FAM219A	0.1808012792047788	5.931765462541247	0.2450533910444484	0.622122886204715	0.7199975536546431
Dorsal Midbrain Neuron NT-VGLUT	Lancaster, 2014	CD81	0.3744947561320983	7.488072291581452	0.2434336160227626	0.6232742500282444	0.7210938580407726
Dorsal Midbrain Neuron NT-VGLUT	Lancaster, 2014	PPIL4	-0.1295314360498593	6.665758227678857	0.2434325379577344	0.6232750179230258	0.7210938580407726
Dorsal Midbrain Neuron NT-VGLUT	Lancaster, 2014	NUDT1	0.1770491522114575	5.558808181754693	0.2420973053310111	0.6242277211841969	0.7220774165522094
Dorsal Midbrain Neuron NT-VGLUT	Lancaster, 2014	TIMM10	-0.1771287785755519	5.77370742363975	0.2382456751809313	0.6269943467316004	0.7251585676015224
Dorsal Midbrain Neuron NT-VGLUT	Lancaster, 2014	ZNF264	0.1808302132141732	4.664062856348133	0.2372852875908918	0.6276885120259924	0.725842168965668
Dorsal Midbrain Neuron NT-VGLUT	Lancaster, 2014	CYB5R1	-0.163730390295824	5.004725750066282	0.2367091188614973	0.6281058013737945	0.7262054264528679
Dorsal Midbrain Neuron NT-VGLUT	Lancaster, 2014	EIF2B4	-0.1478488768649548	5.192152409441808	0.2354070587505483	0.6290511398631865	0.7270876290225364
Dorsal Midbrain Neuron NT-VGLUT	Lancaster, 2014	TMEM98	-0.1815370347198405	5.850505068648549	0.2353737158179647	0.6290753903943564	0.7270876290225364
Dorsal Midbrain Neuron NT-VGLUT	Lancaster, 2014	LSM5	-0.1431143296702676	7.662316932445325	0.2338147601945241	0.6302116102294835	0.7282813092605981
Dorsal Midbrain Neuron NT-VGLUT	Lancaster, 2014	MRPS16	0.1381436382114963	6.24293042208691	0.2325054619248773	0.6311694951725929	0.7292685452182922
Dorsal Midbrain Neuron NT-VGLUT	Lancaster, 2014	FAM104A	0.1371225608671885	5.569765804648649	0.2322759357070627	0.6313377599492562	0.7293432605911985
Dorsal Midbrain Neuron NT-VGLUT	Lancaster, 2014	WDFY1	-0.1597067245940123	5.27263900834644	0.2318123041939222	0.6316779597642809	0.7296165441740012
Dorsal Midbrain Neuron NT-VGLUT	Lancaster, 2014	CLSTN3	0.1330418404192894	5.60860700433138	0.2295899735340453	0.6333144990477341	0.731386823047252
Dorsal Midbrain Neuron NT-VGLUT	Lancaster, 2014	C2orf49	0.167155818445841	5.389496887080594	0.228994171678749	0.6337549097861281	0.7317753919787341
Dorsal Midbrain Neuron NT-VGLUT	Lancaster, 2014	RPS8	0.5423300464787504	11.28368264705747	0.2275576715429471	0.6348196650013294	0.7328593676616343
Dorsal Midbrain Neuron NT-VGLUT	Lancaster, 2014	PDK2	0.1452421373073149	4.75228940562339	0.2274469743114839	0.6349018868420891	0.7328593676616343
Dorsal Midbrain Neuron NT-VGLUT	Lancaster, 2014	TIMM8B	-0.1375562790700065	7.824883046996016	0.2269606972134356	0.63526336739262	0.7331564108924664
Dorsal Midbrain Neuron NT-VGLUT	Lancaster, 2014	RPL23A	-0.4606364802867125	10.16110624622358	0.2264699406832445	0.6356286608101114	0.7334577564502842
Dorsal Midbrain Neuron NT-VGLUT	Lancaster, 2014	MRPL50	-0.1197045228302083	6.466189507641732	0.2255846153297523	0.6362888826397066	0.7340992680733422
Dorsal Midbrain Neuron NT-VGLUT	Lancaster, 2014	CLIP1	-0.126193127901451	6.268374876387011	0.2252554892237434	0.636534730571271	0.7342625763102978
Dorsal Midbrain Neuron NT-VGLUT	Lancaster, 2014	TMEM161B	-0.177146707120311	5.033784392314808	0.2231687674481	0.638098605498565	0.7358507412744667
Dorsal Midbrain Neuron NT-VGLUT	Lancaster, 2014	FOXK1	-0.1714571579991106	5.428453336804147	0.2231395514245199	0.6381205646989516	0.7358507412744667
Dorsal Midbrain Neuron NT-VGLUT	Lancaster, 2014	PFDN1	0.1248730661997222	7.210311431210586	0.2227596953386656	0.6384062307130669	0.7360595912577778
Dorsal Midbrain Neuron NT-VGLUT	Lancaster, 2014	MAPK6	-0.1501030645225725	7.285329750815713	0.2215576432988757	0.6393121897441243	0.7369834314391085
Dorsal Midbrain Neuron NT-VGLUT	Lancaster, 2014	ARHGDIA	0.1201592218679465	6.469896164664193	0.2206168794097524	0.640023322598025	0.7375355625872261
Dorsal Midbrain Neuron NT-VGLUT	Lancaster, 2014	C11orf58	-0.108232806592884	8.567604362003902	0.2205342924574903	0.6400858393972684	0.7375355625872261
Dorsal Midbrain Neuron NT-VGLUT	Lancaster, 2014	HLTF	-0.1592841138710843	6.885516085665236	0.2205084051581283	0.6401054385522658	0.7375355625872261
Dorsal Midbrain Neuron NT-VGLUT	Lancaster, 2014	SIVA1	0.1522192344700461	6.419247561058862	0.2191331429893711	0.6411486719444741	0.738498901148869
Dorsal Midbrain Neuron NT-VGLUT	Lancaster, 2014	RNF34	-0.1303605699720947	5.829063657235583	0.2191296605055489	0.6411513187246998	0.738498901148869
Dorsal Midbrain Neuron NT-VGLUT	Lancaster, 2014	MAD2L1BP	-0.1771291803320344	5.106103811037645	0.2188661288829995	0.641351684334592	0.7386088430746814
Dorsal Midbrain Neuron NT-VGLUT	Lancaster, 2014	CHPT1	-0.1964535135377408	4.939113387790318	0.218467428359128	0.6416551003817376	0.7388374070473394
Dorsal Midbrain Neuron NT-VGLUT	Lancaster, 2014	RAB3C	-0.1629914906176857	7.230455352336067	0.2173251790524216	0.6425262417878275	0.7397194999487009
Dorsal Midbrain Neuron NT-VGLUT	Lancaster, 2014	ARL4A	0.1787268007390048	7.2694477424807	0.2168398732778729	0.6428972077176549	0.7400255628404661
Dorsal Midbrain Neuron NT-VGLUT	Lancaster, 2014	CCDC127	0.281907270384416	5.114328454364645	0.7524178559070437	0.6435705175359947	0.7406794905106102
Dorsal Midbrain Neuron NT-VGLUT	Lancaster, 2014	BCL10	-0.1519657310222272	5.033654848495111	0.215724299117265	0.6437518714103045	0.7407671093050905
Dorsal Midbrain Neuron NT-VGLUT	Lancaster, 2014	RPS19	-0.5001547055790319	11.9132015553653	0.2150891302837051	0.6442396902397088	0.7412072919247508
Dorsal Midbrain Neuron NT-VGLUT	Lancaster, 2014	MRPL11	-0.1525025388940016	5.666343382149337	0.2148794021634263	0.6444009570351794	0.7412716891385069
Dorsal Midbrain Neuron NT-VGLUT	Lancaster, 2014	CBL	0.1707709377346962	5.346379123195443	0.214321508764218	0.6448304063321396	0.7416445124290578
Dorsal Midbrain Neuron NT-VGLUT	Lancaster, 2014	RPS15	-0.4877535826435649	11.17051004559052	0.2141127993468647	0.6449912392658952	0.741708318267217
Dorsal Midbrain Neuron NT-VGLUT	Lancaster, 2014	SLC39A6	0.1208887332935563	7.172125256743915	0.2138281018016488	0.6452107830085525	0.7418396067908231
Dorsal Midbrain Neuron NT-VGLUT	Lancaster, 2014	PTPRF	0.1447385336422914	6.26903252390319	0.2134817523407962	0.6454781092506792	0.742010222628285
Dorsal Midbrain Neuron NT-VGLUT	Lancaster, 2014	APRT	0.165624913963731	6.084563412837269	0.2133628112444169	0.645569973522478	0.742010222628285
Dorsal Midbrain Neuron NT-VGLUT	Lancaster, 2014	RPL8	-0.4678292525614181	10.88432233271571	0.212880032240002	0.6459431682819141	0.7423179733438908
Dorsal Midbrain Neuron NT-VGLUT	Lancaster, 2014	TFPT	-0.1664985035792927	4.788988849634066	0.2125251962990808	0.6462177893319724	0.7425123611713866
Dorsal Midbrain Neuron NT-VGLUT	Lancaster, 2014	QTRT1	-0.1895190344977178	5.020300378253214	0.2123731453646255	0.6463355525923905	0.7425264833959577
Dorsal Midbrain Neuron NT-VGLUT	Lancaster, 2014	STX2	-0.1628193798286782	5.638512884744538	0.212162156147682	0.6464990483415323	0.7425931310694056
Dorsal Midbrain Neuron NT-VGLUT	Lancaster, 2014	ADNP2	0.1509439331608533	5.437208195595064	0.2117670385868931	0.646805491097945	0.7428239245235779
Dorsal Midbrain Neuron NT-VGLUT	Lancaster, 2014	P4HA2	0.2432601299825115	4.491622071555057	0.2107949331905273	0.6475609106501337	0.7434489254691684
Dorsal Midbrain Neuron NT-VGLUT	Lancaster, 2014	HMG20A	-0.133980914486899	5.165743225409727	0.2108342544778984	0.6475303132488011	0.7434489254691684
Dorsal Midbrain Neuron NT-VGLUT	Lancaster, 2014	CCDC181	0.1627336953266917	5.23646294508526	0.2104711260515332	0.6478130091358403	0.7436170853279498
Dorsal Midbrain Neuron NT-VGLUT	Lancaster, 2014	PRIM1	0.1851748955386557	4.778777166944732	0.2101654974229645	0.6480511706841138	0.7437035396067365
Dorsal Midbrain Neuron NT-VGLUT	Lancaster, 2014	CHP1	-0.1655360555929721	5.621495171014007	0.2101033761198505	0.6480996044726319	0.7437035396067365
Dorsal Midbrain Neuron NT-VGLUT	Lancaster, 2014	SLC2A1	0.2568122836536388	5.65542196055637	0.2090831280605175	0.6488963008305755	0.7443882610765744
Dorsal Midbrain Neuron NT-VGLUT	Lancaster, 2014	SDHAF3	-0.2062251989399281	5.780698273608509	0.2092673012942612	0.6489077781572354	0.7443882610765744
Dorsal Midbrain Neuron NT-VGLUT	Lancaster, 2014	SP4	-0.1522811743167437	5.250747275458939	0.2088648489175009	0.6490670574116286	0.7444496715832299
Dorsal Midbrain Neuron NT-VGLUT	Lancaster, 2014	TMEM219	0.1313845035557435	6.390877986884858	0.2085315825206862	0.6493279754244918	0.7446276180140776
Dorsal Midbrain Neuron NT-VGLUT	Lancaster, 2014	OTX1	-0.2084502577442767	4.660942278387359	0.2078994991513282	0.649823534905652	0.7450745416507802
Dorsal Midbrain Neuron NT-VGLUT	Lancaster, 2014	CGRRF1	0.1472445841482788	5.285913140357421	0.2057360015782649	0.6515266696556097	0.7468280347790147
Dorsal Midbrain Neuron NT-VGLUT	Lancaster, 2014	NOL3	-0.2301965640116461	4.344120356392561	0.2056874336440172	0.6515650269336233	0.7468280347790147
Dorsal Midbrain Neuron NT-VGLUT	Lancaster, 2014	BBIP1	0.1212862298918228	6.409158961819581	0.205547682909888	0.6516754277654986	0.7468329824953786
Dorsal Midbrain Neuron NT-VGLUT	Lancaster, 2014	MCM7	-0.1645685231512733	5.840177792846233	0.2051897121666696	0.6519584258161861	0.7470356962477133
Dorsal Midbrain Neuron NT-VGLUT	Lancaster, 2014	REXO2	0.1835545716271312	5.243541821142974	0.2045737790929365	0.652446057541311	0.7473511625595233
Dorsal Midbrain Neuron NT-VGLUT	Lancaster, 2014	HSPA4	-0.127693521828398	6.935938873417695	0.2046411681784807	0.6523926627410133	0.7473511625595233
Dorsal Midbrain Neuron NT-VGLUT	Lancaster, 2014	GPR155	0.1922109739085014	4.716756903179541	0.2041606473079255	0.6527736289365091	0.7475627588285094
Dorsal Midbrain Neuron NT-VGLUT	Lancaster, 2014	NAA16	-0.2431543806100491	5.70790163579779	0.6252608237894377	0.6529246755631282	0.7475627588285094
Dorsal Midbrain Neuron NT-VGLUT	Lancaster, 2014	ZDHHC4	-0.1562389153731267	5.797159943417226	0.2039392397430044	0.6529493471642762	0.7475627588285094
Dorsal Midbrain Neuron NT-VGLUT	Lancaster, 2014	RIOK1	0.1527905222897609	5.352187556604249	0.2032766982337312	0.6534758558125493	0.7480439064911134
Dorsal Midbrain Neuron NT-VGLUT	Lancaster, 2014	NT5C3B	0.1118839460088323	7.214688773938416	0.2030806334872637	0.6536318629205702	0.7481008478232506
Dorsal Midbrain Neuron NT-VGLUT	Lancaster, 2014	BNIP2	-0.1343120620291944	5.443428305685002	0.2012315957089702	0.6551076106231116	0.7496680069549262
Dorsal Midbrain Neuron NT-VGLUT	Lancaster, 2014	ING4	0.1341976115608703	6.573213165931989	0.2001918697812947	0.6559410203656003	0.7504548391686858
Dorsal Midbrain Neuron NT-VGLUT	Lancaster, 2014	VAV3	0.2246416213783115	5.369261997694384	0.2001079612224286	0.6560083920801267	0.7504548391686858
Dorsal Midbrain Neuron NT-VGLUT	Lancaster, 2014	TRMT11	0.1355414333157283	5.973959610640503	0.1996596114994699	0.656368668373101	0.7507449919328403
Dorsal Midbrain Neuron NT-VGLUT	Lancaster, 2014	GART	0.1334908440914189	5.338248179787765	0.2475108787244602	0.6566129224765477	0.7507804083538892
Dorsal Midbrain Neuron NT-VGLUT	Lancaster, 2014	FLRT3	-0.1423742388074847	5.854384247310911	0.1993850539296789	0.6565895321827979	0.7507804083538892
Dorsal Midbrain Neuron NT-VGLUT	Lancaster, 2014	DYNC1I2	-0.1844148461786466	8.752088846711175	0.1989025151082838	0.6569781466556739	0.7510760234582566
Dorsal Midbrain Neuron NT-VGLUT	Lancaster, 2014	ATN1	0.1726868654788669	6.443229928108934	0.1979513062286654	0.6577458676232227	0.7518316135845897
Dorsal Midbrain Neuron NT-VGLUT	Lancaster, 2014	NUDCD2	0.1387495785743605	6.292857048729365	0.1975861015840761	0.6580412125723019	0.7519250343303044
Dorsal Midbrain Neuron NT-VGLUT	Lancaster, 2014	ZCCHC8	0.151472093908492	4.845955448733279	0.1977106596705603	0.6579404443225548	0.7519250343303044
Dorsal Midbrain Neuron NT-VGLUT	Lancaster, 2014	PCLO	0.1858300462284667	7.55574411904746	0.1974012188157584	0.6581908541438507	0.7519739716281579
Dorsal Midbrain Neuron NT-VGLUT	Lancaster, 2014	PTPN1	0.1480932461665899	5.890113454981447	0.1969908731910937	0.6585232828548917	0.7522316909457143
Dorsal Midbrain Neuron NT-VGLUT	Lancaster, 2014	ECHS1	-0.1322781144712466	7.310914156803233	0.1967752247521523	0.6586981501800335	0.7523093733399474
Dorsal Midbrain Neuron NT-VGLUT	Lancaster, 2014	METTL16	-0.1527882895828441	4.968310553755507	0.1964564017946587	0.6589568913800941	0.7524637666592946
Dorsal Midbrain Neuron NT-VGLUT	Lancaster, 2014	TMEM30A	-0.1560201515898875	5.97697839230749	0.1963453186488339	0.6590471001734673	0.7524637666592946
Dorsal Midbrain Neuron NT-VGLUT	Lancaster, 2014	NDUFB5	-0.1225821471017608	7.434278812014504	0.196044066758091	0.6592918959162073	0.7526212011107668
Dorsal Midbrain Neuron NT-VGLUT	Lancaster, 2014	PSMC5	-0.1158004030380695	7.515690077973295	0.1957756804286614	0.6595101751801435	0.7527483192717591
Dorsal Midbrain Neuron NT-VGLUT	Lancaster, 2014	RPS6	-0.418138696942679	10.5594672558926	0.1951693010149457	0.6600040058485263	0.7531898526784933
Dorsal Midbrain Neuron NT-VGLUT	Lancaster, 2014	PCDH7	-0.2074355099263973	6.636528131591453	0.1949857238972997	0.6601536907464421	0.7532385709651463
Dorsal Midbrain Neuron NT-VGLUT	Lancaster, 2014	AKAP9	0.141748032850903	8.709646074885594	0.1943820982742547	0.6606464698231684	0.7536786821512083
Dorsal Midbrain Neuron NT-VGLUT	Lancaster, 2014	SUZ12	0.1389046312425264	5.905828831731864	0.1926501035982398	0.6620655116696024	0.7548082918468016
Dorsal Midbrain Neuron NT-VGLUT	Lancaster, 2014	TBC1D10B	0.1618080861658918	4.738506617180517	0.1926598013659257	0.6620575450004436	0.7548082918468016
Dorsal Midbrain Neuron NT-VGLUT	Lancaster, 2014	MRPL39	-0.1372641388167079	5.40204719522943	0.1929492568664027	0.6618198689244266	0.7548082918468016
Dorsal Midbrain Neuron NT-VGLUT	Lancaster, 2014	RCAN1	0.1775185394589316	4.602167212136877	0.1927776313245823	0.661960767394598	0.7548082918468016
Dorsal Midbrain Neuron NT-VGLUT	Lancaster, 2014	ZNF639	0.1624655559165851	5.074456697902437	0.1908921673929537	0.6635136231773571	0.756336772533775
Dorsal Midbrain Neuron NT-VGLUT	Lancaster, 2014	COX6C	0.1342892697461356	9.64757705781192	0.1900698563779826	0.6641937393825184	0.7568988861392998
Dorsal Midbrain Neuron NT-VGLUT	Lancaster, 2014	LSM7	0.1345397088614245	8.873188965176059	0.1900360007815018	0.6642217782057661	0.7568988861392998
Dorsal Midbrain Neuron NT-VGLUT	Lancaster, 2014	PRELID3B	0.1625839887499212	5.527962536483405	0.189806006000515	0.6645594531154879	0.7571611182930952
Dorsal Midbrain Neuron NT-VGLUT	Lancaster, 2014	KIAA1586	-0.1463613012880295	5.62074869048446	0.1881551519615186	0.6657841759606895	0.7584337538451867
Dorsal Midbrain Neuron NT-VGLUT	Lancaster, 2014	IP6K1	0.1161226041190843	5.590800474586233	0.1878665092643816	0.6660247696919213	0.758585079862664
Dorsal Midbrain Neuron NT-VGLUT	Lancaster, 2014	PUM3	-0.1490004163934135	5.710599665642423	0.1877984449014476	0.666227773579696	0.7586935499839955
Dorsal Midbrain Neuron NT-VGLUT	Lancaster, 2014	USP10	0.1166846137932671	6.273808703756544	0.1873574908806379	0.6664495907224773	0.7588234059010578
Dorsal Midbrain Neuron NT-VGLUT	Lancaster, 2014	FDX1	-0.1392092711258059	5.150748304928942	0.1868616379680538	0.6668640845583819	0.7591725671557259
Dorsal Midbrain Neuron NT-VGLUT	Lancaster, 2014	TMEM8B	-0.1959550689464845	4.710433917797579	0.3327003988060648	0.6670615186248898	0.7592745498980153
Dorsal Midbrain Neuron NT-VGLUT	Lancaster, 2014	NELFCD	0.1127604486123659	6.029503256739043	0.1856391010543707	0.6678888297561875	0.7600933335731587
Dorsal Midbrain Neuron NT-VGLUT	Lancaster, 2014	ANKRD26	-0.1236971688686874	6.02134947993537	0.184997251442097	0.6684284410575019	0.7605844876426076
Dorsal Midbrain Neuron NT-VGLUT	Lancaster, 2014	RNF14	0.1211720825952096	5.204068111366249	0.1844878941401873	0.6688574557564915	0.7609496587792016
Dorsal Midbrain Neuron NT-VGLUT	Lancaster, 2014	RPL6	-0.4496913556530207	11.08512939660381	0.1843587993444785	0.6689662996141567	0.7609505169306291
Dorsal Midbrain Neuron NT-VGLUT	Lancaster, 2014	NRAS	-0.1259825563889164	5.237234494677758	0.184150247404489	0.6691422318375493	0.7610276756278429
Dorsal Midbrain Neuron NT-VGLUT	Lancaster, 2014	RPL10A	-0.3940147638713634	10.16877201949792	0.1839607607218574	0.669302183308166	0.7610866371328524
Dorsal Midbrain Neuron NT-VGLUT	Lancaster, 2014	AASDHPPT	-0.1117769984187661	7.556749838759147	0.1833615369703619	0.669808650237203	0.7615395506572851
Dorsal Midbrain Neuron NT-VGLUT	Lancaster, 2014	ARHGDIG	-0.1748144141442656	4.877586363068878	0.1831244776276815	0.6700092848247041	0.7616101401774915
Dorsal Midbrain Neuron NT-VGLUT	Lancaster, 2014	SLC17A6	-0.1964035425461731	7.51690007024313	0.1830325801274215	0.670087103445935	0.7616101401774915
Dorsal Midbrain Neuron NT-VGLUT	Lancaster, 2014	VLDLR	0.1476846988852612	4.576485721621466	0.1828117239301142	0.6702742187668069	0.761699838598599
Dorsal Midbrain Neuron NT-VGLUT	Lancaster, 2014	COMMD6	0.1616030357333841	9.703139882793469	0.1823782152001299	0.6706418888449479	0.761822780772888
Dorsal Midbrain Neuron NT-VGLUT	Lancaster, 2014	CYB5B	0.139418605975794	6.350573462102201	0.1823042347200674	0.6707046853118185	0.761822780772888
Dorsal Midbrain Neuron NT-VGLUT	Lancaster, 2014	DBNL	0.1367762106537097	5.583914535225616	0.1822151352205952	0.6707803352134891	0.761822780772888
Dorsal Midbrain Neuron NT-VGLUT	Lancaster, 2014	RPS11	-0.4216006443651238	10.53748087334792	0.1821740120222545	0.6708152582402178	0.761822780772888
Dorsal Midbrain Neuron NT-VGLUT	Lancaster, 2014	TULP3	0.1565843259156031	5.098145745056693	0.181552039142373	0.6713440259941756	0.7621045591974707
Dorsal Midbrain Neuron NT-VGLUT	Lancaster, 2014	UQCR11	0.232839657532803	8.78416238353717	0.1815002110383132	0.6713881358157263	0.7621045591974707
Dorsal Midbrain Neuron NT-VGLUT	Lancaster, 2014	LARP4	-0.157376446369369	5.210696718981242	0.1816571149073921	0.6712546210608704	0.7621045591974707
Dorsal Midbrain Neuron NT-VGLUT	Lancaster, 2014	TRAPPC6A	0.166930043867866	5.690872747435704	0.1809880036936742	0.6718244662166188	0.7624036517118148
Dorsal Midbrain Neuron NT-VGLUT	Lancaster, 2014	DHX40	-0.1713861158009689	5.595254830370034	0.1809366907199381	0.6718682180710367	0.7624036517118148
Dorsal Midbrain Neuron NT-VGLUT	Lancaster, 2014	SNN	-0.1236493977384843	6.500168730041611	0.1790750167975973	0.6734605567691145	0.7640747259852536
Dorsal Midbrain Neuron NT-VGLUT	Lancaster, 2014	UBE2B	-0.101495098851424	7.686562141356276	0.1789615552838993	0.6735579189580233	0.7640747259852536
Dorsal Midbrain Neuron NT-VGLUT	Lancaster, 2014	JMY	0.1564312569617398	5.352831376192213	0.1787809403870892	0.6737129812012883	0.7641274992197631
Dorsal Midbrain Neuron NT-VGLUT	Lancaster, 2014	PCIF1	0.1386573841038345	4.887082138931724	0.1784305063116895	0.6740141013249326	0.7643458881004389
Dorsal Midbrain Neuron NT-VGLUT	Lancaster, 2014	GNG3	-0.1592772233168356	8.97619192147892	0.1777977691089437	0.6745586835165278	0.7648402531738373
Dorsal Midbrain Neuron NT-VGLUT	Lancaster, 2014	TBC1D14	0.1353736757869995	5.339551994148342	0.1773295306791124	0.6749624219821572	0.765133154879053
Dorsal Midbrain Neuron NT-VGLUT	Lancaster, 2014	CUTC	-0.1317926152004055	5.12292123557988	0.1771750218376117	0.6750957851302253	0.765133154879053
Dorsal Midbrain Neuron NT-VGLUT	Lancaster, 2014	CLINT1	-0.1175420847410723	6.16404303478494	0.1771202676749022	0.6751430622313461	0.765133154879053
Dorsal Midbrain Neuron NT-VGLUT	Lancaster, 2014	GOLGA8A	0.2204955042710702	5.814176290008282	0.1769774147013913	0.6752664482192136	0.7651498141740324
Dorsal Midbrain Neuron NT-VGLUT	Lancaster, 2014	ZNF138	-0.1508766023580176	5.739561492228778	0.1768187251223146	0.6754035815697509	0.7651820428469659
Dorsal Midbrain Neuron NT-VGLUT	Lancaster, 2014	UPF2	0.1678889701476933	6.476107237472408	0.1766779189296218	0.675525321549846	0.765196824410445
Dorsal Midbrain Neuron NT-VGLUT	Lancaster, 2014	CEP57L1	0.1558070866642195	4.852506992864228	0.1764856750462624	0.6756916265382618	0.7652620738142476
Dorsal Midbrain Neuron NT-VGLUT	Lancaster, 2014	ORMDL1	0.0983880244324543	7.081429027454031	0.1763197090180694	0.6758352851449652	0.7653016579412184
Dorsal Midbrain Neuron NT-VGLUT	Lancaster, 2014	ACBD6	-0.09998429846260938	7.108351829211265	0.1752485545601607	0.6767643879316221	0.7662305067607943
Dorsal Midbrain Neuron NT-VGLUT	Lancaster, 2014	BTF3L4	0.08792071426581037	8.132701247620105	0.1750202269838294	0.6769628677447064	0.7662429739589436
Dorsal Midbrain Neuron NT-VGLUT	Lancaster, 2014	EXT2	-0.1334187721981776	5.19295774753135	0.1749854842957135	0.6769930821057711	0.7662429739589436
Dorsal Midbrain Neuron NT-VGLUT	Lancaster, 2014	MAFB	-0.1938185873801615	5.081159194291999	0.1742230795480246	0.6776570064074109	0.7668711340794362
Dorsal Midbrain Neuron NT-VGLUT	Lancaster, 2014	MAP3K2	-0.1435197472933152	6.10239316416278	0.1739828894069122	0.6778665248971327	0.7669849462031202
Dorsal Midbrain Neuron NT-VGLUT	Lancaster, 2014	TIMP2	0.1715543891745917	6.065901459903482	0.1735777254484977	0.6782203362416078	0.7672619584028473
Dorsal Midbrain Neuron NT-VGLUT	Lancaster, 2014	PCNA	0.1298099612084473	5.936448133662464	0.1722359257844301	0.6793955465032446	0.7684679703378603
Dorsal Midbrain Neuron NT-VGLUT	Lancaster, 2014	RPL13	-0.4357945024501298	11.46816917060525	0.1715716411278549	0.6799793479142198	0.7690047565166437
Dorsal Midbrain Neuron NT-VGLUT	Lancaster, 2014	APMAP	0.1232255086475763	6.63413862937959	0.1712104210755882	0.6802973602249129	0.7692408313497249
Dorsal Midbrain Neuron NT-VGLUT	Lancaster, 2014	SPATC1L	0.1717734759014031	5.477182617648955	0.1702216557257286	0.68116987129201	0.7696093554639304
Dorsal Midbrain Neuron NT-VGLUT	Lancaster, 2014	TP53BP1	-0.1149271675943588	6.729502073691288	0.1702895639923178	0.6811098524731486	0.7696093554639304
Dorsal Midbrain Neuron NT-VGLUT	Lancaster, 2014	RPS13	-0.4330071342011528	11.0628580436858	0.1703802678852134	0.6810297082581114	0.7696093554639304
Dorsal Midbrain Neuron NT-VGLUT	Lancaster, 2014	KDM3A	-0.1373498242368202	5.914495763355959	0.1705637303962234	0.6808676807342373	0.7696093554639304
Dorsal Midbrain Neuron NT-VGLUT	Lancaster, 2014	GPR19	-0.1328612362739288	4.939027398114979	0.1706169190500606	0.680820725525319	0.7696093554639304
Dorsal Midbrain Neuron NT-VGLUT	Lancaster, 2014	LINC00882	-0.175198450691857	4.845665679716301	0.1696548785362625	0.6816713496257079	0.7700523590123528
Dorsal Midbrain Neuron NT-VGLUT	Lancaster, 2014	SHOC2	-0.1255942485603848	6.71116688112877	0.1695074141782508	0.6818019853589841	0.77007636401849
Dorsal Midbrain Neuron NT-VGLUT	Lancaster, 2014	SCCPDH	0.1229830422846237	6.319708122829839	0.1691072473645699	0.6821568209109622	0.7703216491988494
Dorsal Midbrain Neuron NT-VGLUT	Lancaster, 2014	ERCC1	-0.2603767991770412	6.093891930427635	0.9744749557527944	0.6822726759685501	0.7703216491988494
Dorsal Midbrain Neuron NT-VGLUT	Lancaster, 2014	ARIH2	-0.2121293084269091	6.124672386826594	0.9096961662103712	0.6823474153982989	0.7703216491988494
Dorsal Midbrain Neuron NT-VGLUT	Lancaster, 2014	ACTB	-0.163942156289689	11.97512068143317	0.1681672532579693	0.6829922698719246	0.7708825272276548
Dorsal Midbrain Neuron NT-VGLUT	Lancaster, 2014	ARID4B	0.1039171816979911	7.961740350928682	0.1680875442128459	0.6830632393247316	0.7708825272276548
Dorsal Midbrain Neuron NT-VGLUT	Lancaster, 2014	LRRC37B	0.18312183459297	4.879493752866342	0.2942904543706528	0.6831978469230995	0.7709095470585101
Dorsal Midbrain Neuron NT-VGLUT	Lancaster, 2014	TMEM14A	0.114493164197853	7.447934428187652	0.1678148431654615	0.6833061894382249	0.7709095470585101
Dorsal Midbrain Neuron NT-VGLUT	Lancaster, 2014	LIMK2	0.1266231081896553	4.670485911680057	0.1642810567814491	0.6864755409103575	0.7743611293076297
Dorsal Midbrain Neuron NT-VGLUT	Lancaster, 2014	SRSF11	-0.1177205607191369	8.293969860193707	0.1625259500449623	0.6880644374428405	0.7760290995830819
Dorsal Midbrain Neuron NT-VGLUT	Lancaster, 2014	CYB5R3	-0.1082933707224847	6.438849328963017	0.1623866831852001	0.6881909427155977	0.7760474510199916
Dorsal Midbrain Neuron NT-VGLUT	Lancaster, 2014	HUNK	-0.1603298432174286	5.07284515109553	0.1622646130997999	0.6883018789780073	0.7760482427939096
Dorsal Midbrain Neuron NT-VGLUT	Lancaster, 2014	CELSR3	-0.1452802831288163	5.072884776802071	0.1616976918501983	0.6888177299110373	0.7764733514592049
Dorsal Midbrain Neuron NT-VGLUT	Lancaster, 2014	APAF1	-0.1420987085334049	4.995960059694594	0.1615320082099298	0.688968686835989	0.7764733514592049
Dorsal Midbrain Neuron NT-VGLUT	Lancaster, 2014	WASL	0.12314093346839	5.846855073341077	0.1614868959539338	0.6890098049098939	0.7764733514592049
Dorsal Midbrain Neuron NT-VGLUT	Lancaster, 2014	DLST	-0.1940943628011609	5.277663018774503	0.3684683093949367	0.6893679975764717	0.7767526733256019
Dorsal Midbrain Neuron NT-VGLUT	Lancaster, 2014	GTF3C3	-0.1174341209597926	5.027014871134988	0.1609682448766731	0.6894830159976619	0.7767579504918452
Dorsal Midbrain Neuron NT-VGLUT	Lancaster, 2014	RIOK3	0.1248971656663892	6.336150617893471	0.1605706010141609	0.6898464222918206	0.7770430100695067
Dorsal Midbrain Neuron NT-VGLUT	Lancaster, 2014	GTF2E2	0.1254678653627506	5.562249721203086	0.1603601986735301	0.6900389204109628	0.7771354982711852
Dorsal Midbrain Neuron NT-VGLUT	Lancaster, 2014	DLD	0.1180089316587801	6.316752476302343	0.1599232627163016	0.6904391446245741	0.7774435909893449
Dorsal Midbrain Neuron NT-VGLUT	Lancaster, 2014	PDCD4	0.1456945783546597	6.07146533488892	0.159820518242846	0.6905333486443712	0.7774435909893449
Dorsal Midbrain Neuron NT-VGLUT	Lancaster, 2014	STIP1	0.2077778158935096	6.934477853944045	0.7938567571575078	0.6907425960947268	0.777457896298638
Dorsal Midbrain Neuron NT-VGLUT	Lancaster, 2014	MOSPD3	0.1159903830269486	5.645423333754136	0.1595659331320194	0.6907669234869291	0.777457896298638
Dorsal Midbrain Neuron NT-VGLUT	Lancaster, 2014	PPP1R14A	0.2418568075060036	3.968394856526863	0.1587942993112229	0.6914762010518922	0.7778831024936596
Dorsal Midbrain Neuron NT-VGLUT	Lancaster, 2014	BASP1	-0.2215789997879874	10.91969620946892	0.1588194828671893	0.6914530210527978	0.7778831024936596
Dorsal Midbrain Neuron NT-VGLUT	Lancaster, 2014	RANBP1	0.1230344990838873	8.332982008908555	0.158842410105318	0.6914319197180541	0.7778831024936596
Dorsal Midbrain Neuron NT-VGLUT	Lancaster, 2014	STRADB	-0.1453305425389781	5.099951590934335	0.1586080998927854	0.6916476530274506	0.777951665971122
Dorsal Midbrain Neuron NT-VGLUT	Lancaster, 2014	PYM1	-0.1449171036446959	5.106440117458311	0.1581803293668286	0.6921748185502097	0.7782850172707159
Dorsal Midbrain Neuron NT-VGLUT	Lancaster, 2014	EEF1B2	0.1399811940057832	8.613758876712852	0.1579790122460848	0.6922277807387394	0.7782850172707159
Dorsal Midbrain Neuron NT-VGLUT	Lancaster, 2014	SDK2	-0.1750583097185439	5.589094741020824	0.1579271367158773	0.6922756787143782	0.7782850172707159
Dorsal Midbrain Neuron NT-VGLUT	Lancaster, 2014	DNER	0.1600819539327851	7.724091737868173	0.1571463379139051	0.6929977145018325	0.7789723630996169
Dorsal Midbrain Neuron NT-VGLUT	Lancaster, 2014	JAK1	0.1349388427650816	6.441685177234117	0.1560925520591032	0.6939754962257658	0.7799469178527126
Dorsal Midbrain Neuron NT-VGLUT	Lancaster, 2014	COQ10B	0.1232061308066028	5.533389112548704	0.1553492998546915	0.6946674422441713	0.7805999670229794
Dorsal Midbrain Neuron NT-VGLUT	Lancaster, 2014	C17orf58	-0.1463356548722468	5.514859660113811	0.1540558821902764	0.6958761574392612	0.7818334102094476
Dorsal Midbrain Neuron NT-VGLUT	Lancaster, 2014	RIF1	-0.08513548613152204	6.276782840342561	0.1534817654102231	0.6964145566747789	0.7821981428615945
Dorsal Midbrain Neuron NT-VGLUT	Lancaster, 2014	NDUFB3	-0.1069927344434941	7.654080126726368	0.1534727658450013	0.6964230056046128	0.7821981428615945
Dorsal Midbrain Neuron NT-VGLUT	Lancaster, 2014	INSIG1	0.1950126350733933	6.85390623218737	0.1530015609085989	0.6968657803960635	0.7824819569261925
Dorsal Midbrain Neuron NT-VGLUT	Lancaster, 2014	ARL4D	0.1870923306639801	7.127990313863648	0.1529673127333871	0.6968979928873902	0.7824819569261925
Dorsal Midbrain Neuron NT-VGLUT	Lancaster, 2014	DNAJB6	0.1102094240859379	8.774836194918679	0.152680590313357	0.6971678362656055	0.7826601127906017
Dorsal Midbrain Neuron NT-VGLUT	Lancaster, 2014	COA5	-0.1030953892698307	5.603049148294778	0.1503692107316956	0.6993539060648322	0.784989078236036
Dorsal Midbrain Neuron NT-VGLUT	Lancaster, 2014	DDX52	-0.0970061148501363	6.246564388378343	0.1495754580078219	0.7001090896154312	0.7857114603686649
Dorsal Midbrain Neuron NT-VGLUT	Lancaster, 2014	POLR2I	-0.1223969820448151	7.899776451134842	0.1482530987438928	0.7013723342172912	0.787003703042673
Dorsal Midbrain Neuron NT-VGLUT	Lancaster, 2014	CD276	0.1112206772312276	5.686180174377099	0.1479185184444834	0.7016929838661181	0.7872380249270872
Dorsal Midbrain Neuron NT-VGLUT	Lancaster, 2014	KRAS	0.116091631459046	6.942772031436795	0.1468652470550535	0.7027051314076194	0.788200860753794
Dorsal Midbrain Neuron NT-VGLUT	Lancaster, 2014	ERAL1	0.1345986184175185	5.211397239161325	0.1467476438673136	0.7028184013708112	0.788200860753794
Dorsal Midbrain Neuron NT-VGLUT	Lancaster, 2014	KLHL20	-0.1142355669831027	5.246571026353626	0.1465666025772257	0.7029928739225331	0.788200860753794
Dorsal Midbrain Neuron NT-VGLUT	Lancaster, 2014	METTL14	0.1449629437137495	5.08189654637276	0.1465602121407421	0.7029990347546978	0.788200860753794
Dorsal Midbrain Neuron NT-VGLUT	Lancaster, 2014	ATP2B1	0.1326533391932999	7.511232814324313	0.1458701525595802	0.703665210556179	0.7887484907196463
Dorsal Midbrain Neuron NT-VGLUT	Lancaster, 2014	RCHY1	-0.09237407013224644	6.106643276292958	0.1457505313258124	0.7037808753697159	0.7887484907196463
Dorsal Midbrain Neuron NT-VGLUT	Lancaster, 2014	ZBTB16	0.1491608996164153	5.410154527469667	0.1457063779005639	0.7038235822018207	0.7887484907196463
Dorsal Midbrain Neuron NT-VGLUT	Lancaster, 2014	ZNF800	-0.1284214999510294	4.910633987095058	0.1452142161321161	0.7043001227747019	0.7891569098096293
Dorsal Midbrain Neuron NT-VGLUT	Lancaster, 2014	SH2D3C	-0.1204930117590766	5.556614211418901	0.1448773321359458	0.7046268483238407	0.7893973603118776
Dorsal Midbrain Neuron NT-VGLUT	Lancaster, 2014	SNRPF	-0.1091457385503296	8.341216990738705	0.1445378323094826	0.7049565517799443	0.7896410699333027
Dorsal Midbrain Neuron NT-VGLUT	Lancaster, 2014	LDAH	-0.1127776910129883	5.02495917583714	0.1443094733472334	0.7053048055802391	0.789905477455438
Dorsal Midbrain Neuron NT-VGLUT	Lancaster, 2014	SCAMP1	-0.09721670134231006	6.592536226236858	0.1436687756063157	0.705802558873035	0.7903372060547424
Dorsal Midbrain Neuron NT-VGLUT	Lancaster, 2014	RPL3	-0.3874416900784206	11.24535291789484	0.1433848978044642	0.7060795424052242	0.7905216250847293
Dorsal Midbrain Neuron NT-VGLUT	Lancaster, 2014	DCBLD2	-0.1481879313975974	6.434942965214074	0.1420620477704286	0.7073744231711117	0.7918454347471182
Dorsal Midbrain Neuron NT-VGLUT	Lancaster, 2014	TSPAN3	0.08321071933982974	7.781276871671039	0.1417540490609005	0.7076768987095823	0.7920580869499935
Dorsal Midbrain Neuron NT-VGLUT	Lancaster, 2014	SDCBP	-0.1368395292622802	7.48246620439795	0.1415629424926876	0.7078647672159306	0.7921424195199732
Dorsal Midbrain Neuron NT-VGLUT	Lancaster, 2014	HOMER1	-0.1113429527870553	5.844475076859316	0.141253932948872	0.7081688479587924	0.7923567529608867
Dorsal Midbrain Neuron NT-VGLUT	Lancaster, 2014	RPL18	-0.3851799537804773	11.01849500751881	0.1411194835934907	0.7083012714951211	0.7923789847967031
Dorsal Midbrain Neuron NT-VGLUT	Lancaster, 2014	ZNF250	0.1225161273326727	5.240983503155678	0.140891702608143	0.7085257850127983	0.7925042145678582
Dorsal Midbrain Neuron NT-VGLUT	Lancaster, 2014	THOC7	0.09766399878783144	7.045112276653513	0.1407420533648886	0.7086734004654649	0.7925434057628075
Dorsal Midbrain Neuron NT-VGLUT	Lancaster, 2014	PSMC2	0.09741566579899207	6.706567458685235	0.1399559929821185	0.709450254005469	0.7932398263385667
Dorsal Midbrain Neuron NT-VGLUT	Lancaster, 2014	RPS3A	-0.4013461841877203	11.40549034108089	0.1398840533308744	0.709521475348573	0.7932398263385667
Dorsal Midbrain Neuron NT-VGLUT	Lancaster, 2014	ZNF146	0.1218374575831787	5.901661372285195	0.1393859359900418	0.7100151935349457	0.7936657609536389
Dorsal Midbrain Neuron NT-VGLUT	Lancaster, 2014	RPS6KB2	0.1932327364020941	4.511529707179718	0.1391275660745581	0.7102716782052207	0.7938264192038028
Dorsal Midbrain Neuron NT-VGLUT	Lancaster, 2014	SAMM50	0.1028545455411409	6.029513074354654	0.1389244853093266	0.7104734679217752	0.7939259070109996
Dorsal Midbrain Neuron NT-VGLUT	Lancaster, 2014	TNPO3	0.09438114974454946	5.974738927814652	0.138745710225877	0.7106512457539815	0.7939985351702952
Dorsal Midbrain Neuron NT-VGLUT	Lancaster, 2014	OTUD6B-AS1	0.1243672421775344	6.759823635556019	0.1386826597615672	0.7108374656186041	0.7940805709227187
Dorsal Midbrain Neuron NT-VGLUT	Lancaster, 2014	HDDC2	0.1258111279113988	6.261938814642773	0.1378565286805548	0.7115374132296252	0.7946607280291367
Dorsal Midbrain Neuron NT-VGLUT	Lancaster, 2014	ZFHX2	-0.1487628817428556	4.823679119925226	0.1378113145535088	0.7115825610079087	0.7946607280291367
Dorsal Midbrain Neuron NT-VGLUT	Lancaster, 2014	GALNT2	-0.1373815848620904	5.57933127037688	0.1370042711887801	0.7123898437292604	0.7954360824510696
Dorsal Midbrain Neuron NT-VGLUT	Lancaster, 2014	KIF3C	0.130388010215508	6.198106881759836	0.1366808923298142	0.7127140782622099	0.7956719173748744
Dorsal Midbrain Neuron NT-VGLUT	Lancaster, 2014	TUBGCP2	0.100412567651422	5.824521981707717	0.1364045529113773	0.7129914950396328	0.7957804089726023
Dorsal Midbrain Neuron NT-VGLUT	Lancaster, 2014	PYGB	0.1220103487109237	5.015150463142544	0.1562464899176418	0.7130373323578374	0.7957804089726023
Dorsal Midbrain Neuron NT-VGLUT	Lancaster, 2014	SEMA6C	-0.1406260582559147	4.93403185758533	0.1356545160171581	0.7137460717184605	0.7964451331269554
Dorsal Midbrain Neuron NT-VGLUT	Lancaster, 2014	LARP7	0.1021370106547864	6.523307654455088	0.1352011171012931	0.7142033661094441	0.7968291121094274
Dorsal Midbrain Neuron NT-VGLUT	Lancaster, 2014	SH3GL2	-0.1562973314670097	4.89675024858018	0.1349007801670664	0.7145067636150758	0.7970412954920193
Dorsal Midbrain Neuron NT-VGLUT	Lancaster, 2014	ASCC2	0.1442801654675958	4.8240369049052	0.134241400973049	0.7151742112502202	0.7975330979251624
Dorsal Midbrain Neuron NT-VGLUT	Lancaster, 2014	INIP	-0.1025665754497482	5.936562529572718	0.1343437035646844	0.7150705349727948	0.7975330979251624
Dorsal Midbrain Neuron NT-VGLUT	Lancaster, 2014	UBE2V1	0.2109319169387703	4.852784450676466	0.1337826135715237	0.7156885212227533	0.7979802327222336
Dorsal Midbrain Neuron NT-VGLUT	Lancaster, 2014	LENG8	0.1605667379027974	5.76987383622036	0.1321556223117419	0.7172978536360008	0.7996479635150351
Dorsal Midbrain Neuron NT-VGLUT	Lancaster, 2014	MFSD10	0.1002688320393967	6.125846146108771	0.1320371496369682	0.7174190457078349	0.7996564410676311
Dorsal Midbrain Neuron NT-VGLUT	Lancaster, 2014	NDRG4	0.1315055578850232	6.494116323073573	0.2386449206170268	0.7176168053848869	0.7997502469383574
Dorsal Midbrain Neuron NT-VGLUT	Lancaster, 2014	IFNGR2	-0.1342042485974201	5.600068226914034	0.1313516483105825	0.7181214948522507	0.8001510696586475
Dorsal Midbrain Neuron NT-VGLUT	Lancaster, 2014	HNRNPU	0.08871706984997152	8.130889258842345	0.1311850824792068	0.7182924922071523	0.8001510696586475
Dorsal Midbrain Neuron NT-VGLUT	Lancaster, 2014	EXOSC8	0.1223108338144177	6.244366703087244	0.1310749219491616	0.718405651154578	0.8001510696586475
Dorsal Midbrain Neuron NT-VGLUT	Lancaster, 2014	MCUR1	0.1322095256568161	5.278634147461058	0.130999405578233	0.7184832540969123	0.8001510696586475
Dorsal Midbrain Neuron NT-VGLUT	Lancaster, 2014	SCRN1	0.1205246393523374	6.181535929107541	0.1309395775743814	0.718544753179257	0.8001510696586475
Dorsal Midbrain Neuron NT-VGLUT	Lancaster, 2014	ATL1	-0.1121813383029731	7.163676687771551	0.129798145281381	0.7197211276245985	0.8010809072691183
Dorsal Midbrain Neuron NT-VGLUT	Lancaster, 2014	HIPK1	-0.1294280660159366	5.274591841673604	0.1299710506496184	0.7195425539828788	0.8010809072691183
Dorsal Midbrain Neuron NT-VGLUT	Lancaster, 2014	SERINC1	-0.1063309742532338	7.77782864884026	0.1298987540596688	0.7196172042775636	0.8010809072691183
Dorsal Midbrain Neuron NT-VGLUT	Lancaster, 2014	ZNF384	0.1801997824284662	4.283037357577317	0.1288489765569738	0.7207038173229601	0.8019211117359947
Dorsal Midbrain Neuron NT-VGLUT	Lancaster, 2014	PPP1R7	0.09416192217229027	6.625866933372381	0.1289171247345111	0.720633126311393	0.8019211117359947
Dorsal Midbrain Neuron NT-VGLUT	Lancaster, 2014	NEFM	0.1749310009538025	9.482917914548889	0.1286318867561078	0.7209291484473674	0.8020289802813697
Dorsal Midbrain Neuron NT-VGLUT	Lancaster, 2014	MKNK2	0.1575042114520803	5.141449362144882	0.128536128499	0.7210286102557939	0.8020289802813697
Dorsal Midbrain Neuron NT-VGLUT	Lancaster, 2014	ARMC10	0.1380386487787873	5.807583794269363	0.1284176999838036	0.7211516770478046	0.8020391479331034
Dorsal Midbrain Neuron NT-VGLUT	Lancaster, 2014	NELFE	0.09736716267593754	6.281719835273548	0.1281397867443284	0.7214407268349732	0.8022338835757717
Dorsal Midbrain Neuron NT-VGLUT	Lancaster, 2014	EXD2	0.1112408149030695	4.680163825347162	0.1278823049154613	0.7217088426720124	0.8024052830718521
Dorsal Midbrain Neuron NT-VGLUT	Lancaster, 2014	CACUL1	0.08199116904655288	6.357188515173976	0.1274511595754056	0.722158477798376	0.8026655575615727
Dorsal Midbrain Neuron NT-VGLUT	Lancaster, 2014	GAP43	-0.1270328941329281	10.502138067688	0.127439191069977	0.7221709718174718	0.8026655575615727
Dorsal Midbrain Neuron NT-VGLUT	Lancaster, 2014	NDRG2	0.1545010263397447	4.450429783444414	0.1267706649954297	0.7228699060445327	0.8033155704109725
Dorsal Midbrain Neuron NT-VGLUT	Lancaster, 2014	HP1BP3	0.1030501726244464	7.752857705978608	0.1266276272224308	0.723019719859588	0.8033552442884312
Dorsal Midbrain Neuron NT-VGLUT	Lancaster, 2014	NCOR2	-0.136227091681888	5.058494653494918	0.1257736257427511	0.7239161698951788	0.803717053471386
Dorsal Midbrain Neuron NT-VGLUT	Lancaster, 2014	PSMG1	0.1155960340863977	5.406023360322938	0.1258699578642102	0.7238148781562587	0.803717053471386
Dorsal Midbrain Neuron NT-VGLUT	Lancaster, 2014	KHDRBS1	-0.109246454554384	8.845885451191258	0.1258519235110049	0.7238338376748019	0.803717053471386
Dorsal Midbrain Neuron NT-VGLUT	Lancaster, 2014	BRD3	-0.08849083117517559	7.260678329051435	0.1261603910134674	0.7235097564156283	0.803717053471386
Dorsal Midbrain Neuron NT-VGLUT	Lancaster, 2014	NRDC	-0.1356155506597128	6.486495807949831	0.2245174424407223	0.7236410909413512	0.803717053471386
Dorsal Midbrain Neuron NT-VGLUT	Lancaster, 2014	SPNS1	0.1232278851994531	5.053502633496231	0.1253542530181485	0.7243576441611561	0.8039353410176834
Dorsal Midbrain Neuron NT-VGLUT	Lancaster, 2014	CNIH4	-0.1085470084684555	6.691436004183005	0.1252771890147682	0.7244388600264036	0.8039353410176834
Dorsal Midbrain Neuron NT-VGLUT	Lancaster, 2014	USP7	-0.1339702890946027	5.990122277189834	0.1252615265048713	0.7244553698034352	0.8039353410176834
Dorsal Midbrain Neuron NT-VGLUT	Lancaster, 2014	GTF2H3	0.1259498361451017	4.706327096236115	0.1249520936566364	0.7247817802426451	0.8040797620427975
Dorsal Midbrain Neuron NT-VGLUT	Lancaster, 2014	KLHL23	-0.1798143995445957	7.117733410746682	0.4344547800540173	0.7248139445914195	0.8040797620427975
Dorsal Midbrain Neuron NT-VGLUT	Lancaster, 2014	ACSS2	0.1712971238202805	4.584577103082108	0.1243937937006316	0.7253718660595052	0.8045332566883326
Dorsal Midbrain Neuron NT-VGLUT	Lancaster, 2014	PDCD5	0.09298459871913475	7.790306427934659	0.1243187512506538	0.7254512945252181	0.8045332566883326
Dorsal Midbrain Neuron NT-VGLUT	Lancaster, 2014	KMT2A	-0.1342047967829706	7.650340949729897	0.1240735168381353	0.7257110505616822	0.8046945654361698
Dorsal Midbrain Neuron NT-VGLUT	Lancaster, 2014	METTL22	0.1194282710299604	4.725650025674492	0.1235809284200018	0.7262336821866495	0.8051472634006319
Dorsal Midbrain Neuron NT-VGLUT	Lancaster, 2014	HSPA13	-0.1352862959640509	6.468180354070423	0.1225232398436182	0.7273598527028489	0.8062688337313897
Dorsal Midbrain Neuron NT-VGLUT	Lancaster, 2014	NEK4	-0.1359052650911753	4.60521858028479	0.1221683505745866	0.7277389437090241	0.8065620534810344
Dorsal Midbrain Neuron NT-VGLUT	Lancaster, 2014	ZNF302	0.09805329874901698	6.350539730652203	0.1215928978081302	0.7283549568246896	0.8071177232875515
Dorsal Midbrain Neuron NT-VGLUT	Lancaster, 2014	PRPSAP2	-0.1081521240746675	6.840968856834174	0.1214037087410875	0.7285578382569813	0.8072154833693969
Dorsal Midbrain Neuron NT-VGLUT	Lancaster, 2014	NXPH4	-0.1531962956195865	5.65651313599617	0.1206416590627437	0.7293768429379706	0.8079957473301831
Dorsal Midbrain Neuron NT-VGLUT	Lancaster, 2014	CIAPIN1	-0.09690560815152087	6.585553965788857	0.1200565086095277	0.7300076993200924	0.8085673699203038
Dorsal Midbrain Neuron NT-VGLUT	Lancaster, 2014	PABPC4	-0.1086036651506826	5.855343491453194	0.1195070647089575	0.7306016316961838	0.8090979215260553
Dorsal Midbrain Neuron NT-VGLUT	Lancaster, 2014	NCS1	0.1883878087981705	5.897578159935017	0.1191121671505074	0.7310294500622223	0.8094443737713188
Dorsal Midbrain Neuron NT-VGLUT	Lancaster, 2014	CNTLN	0.1488672424891725	5.453371772134985	0.1181797921116406	0.7320427160892953	0.8104388616557067
Dorsal Midbrain Neuron NT-VGLUT	Lancaster, 2014	SPTAN1	0.117588790738879	7.535409957250086	0.1177250988002515	0.7325384815205428	0.8108602059598461
Dorsal Midbrain Neuron NT-VGLUT	Lancaster, 2014	DVL3	-0.106343164144796	5.752949291389917	0.117084394692472	0.7332388820578146	0.8115078965079414
Dorsal Midbrain Neuron NT-VGLUT	Lancaster, 2014	PSMB7	-0.1091496519718216	8.186019413189426	0.1166359233653117	0.7337304151385066	0.8119242569278664
Dorsal Midbrain Neuron NT-VGLUT	Lancaster, 2014	BCL11B	-0.2109812483995525	4.864636241599391	0.1160575674511646	0.7344110182379796	0.8125496728579877
Dorsal Midbrain Neuron NT-VGLUT	Lancaster, 2014	NSRP1	-0.1205178181402801	6.435304544121811	0.1156259461397601	0.7348412516767411	0.8128168981213311
Dorsal Midbrain Neuron NT-VGLUT	Lancaster, 2014	TAF10	-0.1684541715611677	5.961520704414713	0.1155876671542117	0.7348834597361182	0.8128168981213311
Dorsal Midbrain Neuron NT-VGLUT	Lancaster, 2014	LINC01102	0.1680570448938781	4.701770488063097	0.1155353572877008	0.7350528690039807	0.8128765626434219
Dorsal Midbrain Neuron NT-VGLUT	Lancaster, 2014	DNM1L	-0.09399282729606115	6.919155660656938	0.1151946643073438	0.7353172538612556	0.813041223053752
Dorsal Midbrain Neuron NT-VGLUT	Lancaster, 2014	ATAD1	-0.09569795483809185	6.927139979027693	0.1148217134667664	0.7357296794937922	0.8133694949177601
Dorsal Midbrain Neuron NT-VGLUT	Lancaster, 2014	COA6	0.1133037745005639	5.747653263039048	0.1141337604984205	0.7364924145042657	0.8140848795902074
Dorsal Midbrain Neuron NT-VGLUT	Lancaster, 2014	DCTN6	0.0831053345670295	6.829407863855618	0.11930105898533	0.7371840134532165	0.8146157104322042
Dorsal Midbrain Neuron NT-VGLUT	Lancaster, 2014	DDAH1	-0.147877961357626	4.500326999637165	0.1134939529690422	0.7372040754493712	0.8146157104322042
Dorsal Midbrain Neuron NT-VGLUT	Lancaster, 2014	TMEM41B	-0.0928796705513374	6.070169222650334	0.113252818860843	0.7374728702701612	0.8147848409764492
Dorsal Midbrain Neuron NT-VGLUT	Lancaster, 2014	ATG4B	0.09020798025724593	6.038556991960689	0.1128840231554472	0.7378845885471722	0.8150614480808694
Dorsal Midbrain Neuron NT-VGLUT	Lancaster, 2014	GABBR1	-0.1144357963275627	5.643322020582199	0.1128212137939017	0.7379547826800372	0.8150614480808694
Dorsal Midbrain Neuron NT-VGLUT	Lancaster, 2014	SIAH1	-0.09749318162760279	6.855075251605073	0.1126916700452443	0.7380996262417924	0.8150935480379949
Dorsal Midbrain Neuron NT-VGLUT	Lancaster, 2014	POLG2	0.1441732207025359	4.903142412198761	0.1121680217603222	0.7386860673506761	0.8156132236745232
Dorsal Midbrain Neuron NT-VGLUT	Lancaster, 2014	SMG1	-0.104724637472151	6.05901233207515	0.1117876678182597	0.7391129874844451	0.8159566303732936
Dorsal Midbrain Neuron NT-VGLUT	Lancaster, 2014	TOPORS	0.09348274412283844	5.740766740099059	0.1113746946490047	0.7395774368550297	0.8163010362168519
Dorsal Midbrain Neuron NT-VGLUT	Lancaster, 2014	RPL27	-0.312507822388808	10.07020510198854	0.1113041573665628	0.7396568622197867	0.8163010362168519
Dorsal Midbrain Neuron NT-VGLUT	Lancaster, 2014	MBD3	0.2177568403253658	4.697014562412602	0.409978539776599	0.740287713145007	0.8168692007117319
Dorsal Midbrain Neuron NT-VGLUT	Lancaster, 2014	ELP6	0.1190197939216048	5.533621586598525	0.1105619597884394	0.7404942835663311	0.8169690889056529
Dorsal Midbrain Neuron NT-VGLUT	Lancaster, 2014	SHF	0.1351196274557412	5.374119654381917	0.1101180943566708	0.7409965911680576	0.8173951742123355
Dorsal Midbrain Neuron NT-VGLUT	Lancaster, 2014	C4orf46	-0.139510601756183	4.26519106768795	0.1095471256361097	0.7416443947871031	0.817981597885196
Dorsal Midbrain Neuron NT-VGLUT	Lancaster, 2014	B4GALT2	-0.1519877707774109	4.983902621672244	0.1093843403657858	0.7418294294211196	0.8180575161536155
Dorsal Midbrain Neuron NT-VGLUT	Lancaster, 2014	STMN2	-0.1202436523109895	11.83046426449238	0.1083871656460464	0.7429662488139978	0.8191828334613225
Dorsal Midbrain Neuron NT-VGLUT	Lancaster, 2014	NDUFB7	-0.08244070874108028	8.273823086782283	0.1073358991502172	0.7441710368808926	0.8203827277860137
Dorsal Midbrain Neuron NT-VGLUT	Lancaster, 2014	SF3B6	0.1465096621680956	8.176740109010629	0.1072501536298729	0.7443768767810551	0.8204811668292826
Dorsal Midbrain Neuron NT-VGLUT	Lancaster, 2014	PRKAR2A	0.1021339233765037	6.468880752604719	0.1067898663182479	0.7447993918165985	0.8207734195366935
Dorsal Midbrain Neuron NT-VGLUT	Lancaster, 2014	YPEL3	-0.1477979498901354	6.460696228080247	0.1067240980033138	0.7448751956562407	0.8207734195366935
Dorsal Midbrain Neuron NT-VGLUT	Lancaster, 2014	GGCX	0.1224406965176485	4.8057677513078	0.106326709006201	0.7453337734282879	0.821150197955422
Dorsal Midbrain Neuron NT-VGLUT	Lancaster, 2014	DNPH1	0.1287849100614044	5.311174215448183	0.1062243741831514	0.7454520191103546	0.8211519659735403
Dorsal Midbrain Neuron NT-VGLUT	Lancaster, 2014	MAP1B	0.09804252290986337	11.53547893669292	0.1058673343297416	0.7458650656803723	0.8214784202737517
Dorsal Midbrain Neuron NT-VGLUT	Lancaster, 2014	CCDC124	-0.09322326896178876	6.73558865350426	0.1054861123416826	0.746306939877608	0.821836517556446
Dorsal Midbrain Neuron NT-VGLUT	Lancaster, 2014	POLR3K	-0.1206018208732434	5.031660777775744	0.1051378776883225	0.7467113514839654	0.8221532553092143
Dorsal Midbrain Neuron NT-VGLUT	Lancaster, 2014	FANCF	0.09996753629528017	5.676189005515816	0.1048435058584622	0.7470537895261273	0.8224016697832581
Dorsal Midbrain Neuron NT-VGLUT	Lancaster, 2014	MARCKSL1	0.1262799651503884	11.02605558238273	0.1040788466342032	0.7479457975139268	0.8232549115850601
Dorsal Midbrain Neuron NT-VGLUT	Lancaster, 2014	ILK	0.09703769729993159	6.423453176877413	0.103703971147093	0.7483844293987314	0.8236089390287742
Dorsal Midbrain Neuron NT-VGLUT	Lancaster, 2014	HNRNPDL	0.09505478365683359	9.541245654600921	0.1029654499366363	0.7492511234393961	0.8244338713681384
Dorsal Midbrain Neuron NT-VGLUT	Lancaster, 2014	NIT1	0.103327263268905	5.53198971998379	0.1025771057701235	0.7497082434450038	0.8246803625717049
Dorsal Midbrain Neuron NT-VGLUT	Lancaster, 2014	AP3B2	-0.1108374817517858	4.933661250487284	0.1025761068373203	0.7497094205197317	0.8246803625717049
Dorsal Midbrain Neuron NT-VGLUT	Lancaster, 2014	CEP164	0.1268197632022583	5.138308634428186	0.1024201234913753	0.7498932984095857	0.82475376047547
Dorsal Midbrain Neuron NT-VGLUT	Lancaster, 2014	EDEM3	-0.1243129082036723	5.066392495304286	0.1017370707469903	0.7507003271276279	0.8255123872193847
Dorsal Midbrain Neuron NT-VGLUT	Lancaster, 2014	POLR2J	-0.1135100872600693	7.402848788172999	0.1008853461446545	0.7517108395985233	0.8264067446973462
Dorsal Midbrain Neuron NT-VGLUT	Lancaster, 2014	QRICH1	0.08902322649877487	5.406881813224959	0.1008537570912662	0.7517484081025291	0.8264067446973462
Dorsal Midbrain Neuron NT-VGLUT	Lancaster, 2014	CEP170	0.1118471980611637	8.064354619466945	0.1007090414001825	0.7519205997895264	0.8264669824384491
Dorsal Midbrain Neuron NT-VGLUT	Lancaster, 2014	CMC2	0.1083600625583519	6.450713314349284	0.1660417101383204	0.7547127003056066	0.8292990085670311
Dorsal Midbrain Neuron NT-VGLUT	Lancaster, 2014	MSI1	-0.1116873200151283	6.407882680764915	0.09836177374567126	0.7547327766887739	0.8292990085670311
Dorsal Midbrain Neuron NT-VGLUT	Lancaster, 2014	COPS2	-0.07749460529082512	6.714228981728098	0.09794720804965876	0.7552332754115638	0.8294605708108284
Dorsal Midbrain Neuron NT-VGLUT	Lancaster, 2014	RTCB	-0.08098271101066189	6.746308391684602	0.09802852417392689	0.7551350120503699	0.8294605708108284
Dorsal Midbrain Neuron NT-VGLUT	Lancaster, 2014	ALDH3A2	0.08834464316429527	4.891330071585005	0.09797726164099806	0.7551969530767256	0.8294605708108284
Dorsal Midbrain Neuron NT-VGLUT	Lancaster, 2014	NOS1AP	0.1335378548831793	4.835808829157765	0.09754006049998575	0.7557259528039161	0.8297717662655659
Dorsal Midbrain Neuron NT-VGLUT	Lancaster, 2014	C14orf132	0.1032948734693506	6.747103984901198	0.09751826971641724	0.7557523530248308	0.8297717662655659
Dorsal Midbrain Neuron NT-VGLUT	Lancaster, 2014	AP2S1	0.0828992379774573	7.796713873986849	0.09739258316849278	0.7559046895317143	0.8298096077192061
Dorsal Midbrain Neuron NT-VGLUT	Lancaster, 2014	UNCX	-0.2203936095359779	5.56818719939378	0.09662937377445077	0.7568320532355505	0.8306981064512434
Dorsal Midbrain Neuron NT-VGLUT	Lancaster, 2014	SEC24A	-0.1231569829661528	4.706651275247575	0.09650547019646616	0.7569829854821889	0.8307342506304927
Dorsal Midbrain Neuron NT-VGLUT	Lancaster, 2014	ABHD10	-0.1010117794195869	5.508538350858895	0.09567797481579102	0.7579937308736019	0.8315876955015239
Dorsal Midbrain Neuron NT-VGLUT	Lancaster, 2014	ASXL1	-0.1343582414974211	6.260998333635897	0.09567537874396001	0.7579969093797271	0.8315876955015239
Dorsal Midbrain Neuron NT-VGLUT	Lancaster, 2014	LRRC58	-0.1087085200333618	5.17016430539296	0.09535396182014981	0.7583908029429623	0.8318761378494448
Dorsal Midbrain Neuron NT-VGLUT	Lancaster, 2014	CNOT4	-0.09434305753413805	6.782495095043246	0.1741604293893866	0.7584961546669867	0.8318761378494448
Dorsal Midbrain Neuron NT-VGLUT	Lancaster, 2014	MTMR14	-0.0955941276050455	4.825897466479576	0.09473936769601735	0.7591460143135941	0.832459180804938
Dorsal Midbrain Neuron NT-VGLUT	Lancaster, 2014	KIAA0319L	0.1011344993358715	5.828776779793974	0.09414443960708742	0.7598796216136181	0.8330041320709859
Dorsal Midbrain Neuron NT-VGLUT	Lancaster, 2014	RECQL	0.1256167385432176	4.902379367092463	0.0941458803403118	0.759877841979185	0.8330041320709859
Dorsal Midbrain Neuron NT-VGLUT	Lancaster, 2014	EIF2AK2	-0.09085809193622721	5.304378962955277	0.09382939477225309	0.7602691327289668	0.8333013692062783
Dorsal Midbrain Neuron NT-VGLUT	Lancaster, 2014	BLMH	0.1102555832194675	5.260057428574227	0.09297850109133785	0.761324741848394	0.8343284842174181
Dorsal Midbrain Neuron NT-VGLUT	Lancaster, 2014	ZNHIT6	-0.1059637536238982	5.193437755328776	0.0924968068292508	0.7619246705068441	0.8347285306247363
Dorsal Midbrain Neuron NT-VGLUT	Lancaster, 2014	TSPAN18	-0.1379906621259654	4.893743349898095	0.09249500085179319	0.7619269229821811	0.8347285306247363
Dorsal Midbrain Neuron NT-VGLUT	Lancaster, 2014	CHD6	-0.07918881605830361	7.11795169158133	0.09112720141387616	0.7636398451128945	0.8364749509249692
Dorsal Midbrain Neuron NT-VGLUT	Lancaster, 2014	NOL11	0.1295752336290457	5.625286164107044	0.235341375909128	0.7640896402043653	0.8368374404229515
Dorsal Midbrain Neuron NT-VGLUT	Lancaster, 2014	ICA1L	0.1108231755443322	5.459380665746459	0.09063184913932823	0.7642636460955364	0.8368978174696806
Dorsal Midbrain Neuron NT-VGLUT	Lancaster, 2014	TADA1	0.1214043933454313	4.645077322542339	0.0905252743916026	0.7643980996565433	0.8369148711636181
Dorsal Midbrain Neuron NT-VGLUT	Lancaster, 2014	EAPP	-0.06978336054930134	7.194822739718214	0.0898051306770764	0.7653088979733772	0.8377817822628791
Dorsal Midbrain Neuron NT-VGLUT	Lancaster, 2014	DNAJC10	-0.09857498517978859	5.525176390901632	0.08916507216199222	0.766121758897411	0.8385412286439323
Dorsal Midbrain Neuron NT-VGLUT	Lancaster, 2014	ARL5B	0.1023356143538407	5.52278682564294	0.08907047790100839	0.7662421611546111	0.8385426417734279
Dorsal Midbrain Neuron NT-VGLUT	Lancaster, 2014	C3orf14	-0.085402467512195	7.067846438050572	0.0886267879711603	0.766807834542218	0.8386402291715418
Dorsal Midbrain Neuron NT-VGLUT	Lancaster, 2014	AK2	0.09176502946968755	5.448918723751654	0.08863591245354537	0.766796185947419	0.8386402291715418
Dorsal Midbrain Neuron NT-VGLUT	Lancaster, 2014	AKR1C2	0.1343551193270884	5.458227495721747	0.08867939782773758	0.7667406801568662	0.8386402291715418
Dorsal Midbrain Neuron NT-VGLUT	Lancaster, 2014	MAN1A2	-0.09271854824637893	6.434071015508231	0.08890076394368081	0.7664583527242683	0.8386402291715418
Dorsal Midbrain Neuron NT-VGLUT	Lancaster, 2014	CHTF8	0.1123348644134388	4.851826650280954	0.08830148606306334	0.7672491367413752	0.8389925322552471
Dorsal Midbrain Neuron NT-VGLUT	Lancaster, 2014	ELP3	-0.09418527366329564	5.050027096308512	0.08782128939816394	0.7678387453321107	0.8394074488261718
Dorsal Midbrain Neuron NT-VGLUT	Lancaster, 2014	AIMP2	-0.1066877210753278	4.848045582504227	0.0876671551237786	0.7680365990054817	0.8394074488261718
Dorsal Midbrain Neuron NT-VGLUT	Lancaster, 2014	S100A10	-0.3314668042626114	5.559181408358801	0.08768381102097578	0.7680540080990875	0.8394074488261718
Dorsal Midbrain Neuron NT-VGLUT	Lancaster, 2014	EVL	-0.1026515953461161	8.066618978712121	0.08761350644667742	0.7681055092809942	0.8394074488261718
Dorsal Midbrain Neuron NT-VGLUT	Lancaster, 2014	CEP95	0.09253232566431807	5.830163146315803	0.08743075669776117	0.7683404189405248	0.8395338428280762
Dorsal Midbrain Neuron NT-VGLUT	Lancaster, 2014	MARCKS	0.1239509442595614	10.36621709498263	0.0868583592153902	0.7690779226673028	0.8399852668636375
Dorsal Midbrain Neuron NT-VGLUT	Lancaster, 2014	RPL18A	0.3091003503888674	10.95828754060983	0.0868288925610989	0.769115960351453	0.8399852668636375
Dorsal Midbrain Neuron NT-VGLUT	Lancaster, 2014	AZIN1	-0.0871725083507123	6.908862804312698	0.08679965333015066	0.769153711402696	0.8399852668636375
Dorsal Midbrain Neuron NT-VGLUT	Lancaster, 2014	ARID1A	-0.08637215472002274	6.986123950888073	0.08673994254615319	0.7692308260610612	0.8399852668636375
Dorsal Midbrain Neuron NT-VGLUT	Lancaster, 2014	INTS4	-0.1088452738601347	4.658821927152263	0.0859232982907439	0.7702884081534715	0.8407488982016186
Dorsal Midbrain Neuron NT-VGLUT	Lancaster, 2014	GGA2	-0.09757841621148472	5.01182697212368	0.085967302364431	0.7702312824406574	0.8407488982016186
Dorsal Midbrain Neuron NT-VGLUT	Lancaster, 2014	RARA	-0.1124044592198772	4.695215338625106	0.08609321550493537	0.7700679108280272	0.8407488982016186
Dorsal Midbrain Neuron NT-VGLUT	Lancaster, 2014	USP48	-0.07796639614499261	6.286586137883479	0.08581824026440181	0.7704248579174383	0.8407674778699062
Dorsal Midbrain Neuron NT-VGLUT	Lancaster, 2014	TUBE1	-0.1126137221521602	4.671804391978602	0.0856270655301666	0.7706733894810454	0.8408306300084136
Dorsal Midbrain Neuron NT-VGLUT	Lancaster, 2014	ANAPC15	-0.09307836876777482	5.800222020869867	0.08559000893563923	0.7707215987847007	0.8408306300084136
Dorsal Midbrain Neuron NT-VGLUT	Lancaster, 2014	GPN1	-0.1005101885315886	5.310011341511522	0.0853998271846513	0.7709691970762094	0.8408481528276549
Dorsal Midbrain Neuron NT-VGLUT	Lancaster, 2014	CCT5	-0.07258563906617359	7.894395733956728	0.08539419219556915	0.7709765378554705	0.8408481528276549
Dorsal Midbrain Neuron NT-VGLUT	Lancaster, 2014	CALB1	0.1595819919146984	6.168232858148579	0.08505417411309577	0.7714199721248696	0.841173248491245
Dorsal Midbrain Neuron NT-VGLUT	Lancaster, 2014	HEBP2	-0.1373632822228548	5.752937509822342	0.08498248453821376	0.7715135888505638	0.841173248491245
Dorsal Midbrain Neuron NT-VGLUT	Lancaster, 2014	KBTBD7	0.1468018426544264	5.402076767981179	0.2632445116579589	0.7717261089826102	0.8412746682003059
Dorsal Midbrain Neuron NT-VGLUT	Lancaster, 2014	NCOA7	0.09862422585759498	5.101900308570309	0.08420458943116717	0.7725321821632603	0.842023000840587
Dorsal Midbrain Neuron NT-VGLUT	Lancaster, 2014	C14orf119	0.08351841234046913	6.034732496222675	0.08390663009330585	0.7729236889677912	0.8423193142930727
Dorsal Midbrain Neuron NT-VGLUT	Lancaster, 2014	HSPA12A	-0.1107213922841542	5.319117425234488	0.08342943078846532	0.7735522844259635	0.8428738712828947
Dorsal Midbrain Neuron NT-VGLUT	Lancaster, 2014	FSTL5	0.1945904859844776	5.584077131549116	0.0832956699770603	0.7737288318455877	0.842935774712618
Dorsal Midbrain Neuron NT-VGLUT	Lancaster, 2014	SAFB	0.06996687943710289	6.8140857193222	0.08317163768471203	0.7738926762505555	0.8429838218789898
Dorsal Midbrain Neuron NT-VGLUT	Lancaster, 2014	EPS8	0.1187091345659571	5.321534502623424	0.08199082444326193	0.7754591866584007	0.8445595102220207
Dorsal Midbrain Neuron NT-VGLUT	Lancaster, 2014	SIMC1	0.09756965683600123	5.090858109891369	0.08177324711310803	0.7757491633203482	0.8447446418832562
Dorsal Midbrain Neuron NT-VGLUT	Lancaster, 2014	SUMF2	-0.09380859157587541	5.624223964013639	0.08160153497673385	0.7759783081050742	0.8448634842344142
Dorsal Midbrain Neuron NT-VGLUT	Lancaster, 2014	TAC1	-0.1549855015741406	6.734014798295159	0.08143499467466685	0.776200800711628	0.8449750482464606
Dorsal Midbrain Neuron NT-VGLUT	Lancaster, 2014	RPL31	0.2833929471581121	10.4037534926551	0.08122194178017396	0.7764857920309173	0.8451546035710665
Dorsal Midbrain Neuron NT-VGLUT	Lancaster, 2014	PAG1	-0.1139800619460393	4.830356848203699	0.08095840861232097	0.7768388687850866	0.8454081985232663
Dorsal Midbrain Neuron NT-VGLUT	Lancaster, 2014	ELAVL1	0.08104554896637228	6.67722625325238	0.08042877075629402	0.7775503528394343	0.8460516976800028
Dorsal Midbrain Neuron NT-VGLUT	Lancaster, 2014	UBE2N	0.07679132578011341	7.679722059174837	0.08023984159457619	0.7778047619395594	0.8460712779719499
Dorsal Midbrain Neuron NT-VGLUT	Lancaster, 2014	DNAJC5	-0.09959973379942944	5.32969173877483	0.08023691235721268	0.7778087089537584	0.8460712779719499
Dorsal Midbrain Neuron NT-VGLUT	Lancaster, 2014	PPM1G	0.0675825626466769	7.454039379045592	0.08010496298282188	0.7779865855947349	0.8461340278984912
Dorsal Midbrain Neuron NT-VGLUT	Lancaster, 2014	MECR	0.1181331120496386	4.582723382330951	0.0796768903351889	0.7785647492481058	0.846632041196581
Dorsal Midbrain Neuron NT-VGLUT	Lancaster, 2014	ZSWIM7	-0.07807056345690955	6.065838034368097	0.07929407318671448	0.7790832132740247	0.8468034308243221
Dorsal Midbrain Neuron NT-VGLUT	Lancaster, 2014	RPS16	0.2907408957715721	10.3322028426901	0.07932455377659607	0.7790418827562615	0.8468034308243221
Dorsal Midbrain Neuron NT-VGLUT	Lancaster, 2014	IFNGR1	-0.08537735625575446	5.225581585154571	0.07936042378552118	0.7789932553784203	0.8468034308243221
Dorsal Midbrain Neuron NT-VGLUT	Lancaster, 2014	RBBP4	0.07517015523322144	7.545181693890627	0.07896620822091542	0.7795283293467475	0.8471564431307661
Dorsal Midbrain Neuron NT-VGLUT	Lancaster, 2014	HSPA5	-0.08837802801423279	8.189626754097983	0.07885943781483377	0.7796734983600724	0.8471834277596713
Dorsal Midbrain Neuron NT-VGLUT	Lancaster, 2014	SYF2	0.07112359348164819	7.654789704190328	0.07814168788381953	0.780652143983344	0.8479368461488089
Dorsal Midbrain Neuron NT-VGLUT	Lancaster, 2014	PFDN5	0.08178877142138316	9.717861225339943	0.07808393063255445	0.7807311059914442	0.8479368461488089
Dorsal Midbrain Neuron NT-VGLUT	Lancaster, 2014	PWP1	-0.08351936660380921	6.570831206969168	0.07793971953661802	0.7809283998248956	0.8479368461488089
Dorsal Midbrain Neuron NT-VGLUT	Lancaster, 2014	SRFBP1	0.0918674655729537	5.266435327673214	0.07792893346891326	0.7809431640549	0.8479368461488089
Dorsal Midbrain Neuron NT-VGLUT	Lancaster, 2014	UBA2	0.07647291799396397	7.359924962043844	0.07790998299243473	0.7809691065950111	0.8479368461488089
Dorsal Midbrain Neuron NT-VGLUT	Lancaster, 2014	PPP2R2B	0.1109895480381281	6.819901041978059	0.0776078072930372	0.7813832353227051	0.8481995791641088
Dorsal Midbrain Neuron NT-VGLUT	Lancaster, 2014	RPS2	0.287401678163593	11.38623083736178	0.07755765293518414	0.7814520554628424	0.8481995791641088
Dorsal Midbrain Neuron NT-VGLUT	Lancaster, 2014	TRAPPC6B	0.09576382005504379	5.583329656943794	0.07690250902377357	0.7823532353188374	0.8490468285254532
Dorsal Midbrain Neuron NT-VGLUT	Lancaster, 2014	FAM184B	-0.1375041413839375	4.985054024241633	0.07662483646710513	0.7827364347556482	0.849331766442627
Dorsal Midbrain Neuron NT-VGLUT	Lancaster, 2014	TCAIM	-0.1820988120566787	5.539354398847817	0.3689292353006593	0.7832280890431549	0.8497342806077686
Dorsal Midbrain Neuron NT-VGLUT	Lancaster, 2014	DZIP3	-0.07894096847623247	6.639422507856687	0.0758835110554027	0.783763173864989	0.8497909662728358
Dorsal Midbrain Neuron NT-VGLUT	Lancaster, 2014	CWF19L2	-0.1158731586768788	5.997346121110323	0.07593275342370533	0.7836948059100359	0.8497909662728358
Dorsal Midbrain Neuron NT-VGLUT	Lancaster, 2014	GPC1	-0.09595006182860284	5.195086702423131	0.07603516716095332	0.7835526914072588	0.8497909662728358
Dorsal Midbrain Neuron NT-VGLUT	Lancaster, 2014	RP9	-0.1356429333417972	5.461805422754257	0.07609743701927035	0.7834663329764481	0.8497909662728358
Dorsal Midbrain Neuron NT-VGLUT	Lancaster, 2014	MAP3K7	-0.07219174211694736	5.85309462556996	0.0751443671730867	0.7847922827288647	0.850702125940301
Dorsal Midbrain Neuron NT-VGLUT	Lancaster, 2014	NFXL1	-0.1187850207561215	4.868629857562286	0.07509188384664701	0.7848655619076043	0.850702125940301
Dorsal Midbrain Neuron NT-VGLUT	Lancaster, 2014	SEC24C	0.09907327966884459	4.737172451113877	0.07501946254618853	0.7849667244915699	0.850702125940301
Dorsal Midbrain Neuron NT-VGLUT	Lancaster, 2014	MRPL41	0.0832497617475423	7.607166493945529	0.07479223066700302	0.7852844776226569	0.850702125940301
Dorsal Midbrain Neuron NT-VGLUT	Lancaster, 2014	XRCC1	-0.08384332812867187	5.244101218586986	0.07474724927554673	0.7853474395777111	0.850702125940301
Dorsal Midbrain Neuron NT-VGLUT	Lancaster, 2014	AMOTL2	0.09846105623440685	4.985028351694788	0.07468291138882104	0.7854375308961886	0.850702125940301
Dorsal Midbrain Neuron NT-VGLUT	Lancaster, 2014	RUSC1	0.196851012767898	6.333407014123473	0.4832326994600087	0.7854494060528348	0.850702125940301
Dorsal Midbrain Neuron NT-VGLUT	Lancaster, 2014	ZMIZ2	-0.08231327696814904	4.838255859565603	0.07457305575992204	0.7855914565219098	0.8507250967411544
Dorsal Midbrain Neuron NT-VGLUT	Lancaster, 2014	SRP9	-0.07625378278068745	9.464870514505344	0.07390985129822088	0.7865233146951423	0.8514949897267187
Dorsal Midbrain Neuron NT-VGLUT	Lancaster, 2014	MRPL40	-0.07544820136856578	6.446411769744655	0.07389494803897252	0.7865443065614846	0.8514949897267187
Dorsal Midbrain Neuron NT-VGLUT	Lancaster, 2014	TRIM23	-0.1277224460229111	5.185759038459546	0.07372393832056591	0.7867853439540393	0.8516249725455776
Dorsal Midbrain Neuron NT-VGLUT	Lancaster, 2014	RCOR2	0.1053576227979814	5.812620824987679	0.0735789435665542	0.7869899488391658	0.8517154865223255
Dorsal Midbrain Neuron NT-VGLUT	Lancaster, 2014	NUP58	-0.09940791890469614	6.022104691577837	0.07337760168488575	0.7873619304575945	0.8519396118665221
Dorsal Midbrain Neuron NT-VGLUT	Lancaster, 2014	FAAP20	-0.09933109724586678	6.349540859697692	0.07332303174127808	0.7874390702294686	0.8519396118665221
Dorsal Midbrain Neuron NT-VGLUT	Lancaster, 2014	CUEDC2	-0.06832477920660404	7.233213228149459	0.07276356985424913	0.7881445929402597	0.8525719013981913
Dorsal Midbrain Neuron NT-VGLUT	Lancaster, 2014	LPGAT1	-0.1291033646396491	5.530193718158658	0.07240080225204827	0.7886605378699172	0.8529989532346316
Dorsal Midbrain Neuron NT-VGLUT	Lancaster, 2014	DDOST	0.1317193528778148	6.148407764005132	0.2478114353042583	0.789671677583321	0.8539613840532382
Dorsal Midbrain Neuron NT-VGLUT	Lancaster, 2014	DYNC2LI1	-0.0947242266755889	5.517464985741234	0.09282965126852769	0.7903156573050643	0.8545265285559288
Dorsal Midbrain Neuron NT-VGLUT	Lancaster, 2014	MCRS1	0.0795760084341284	5.715888962313921	0.07108974172185831	0.7905368475051217	0.8546344297352667
Dorsal Midbrain Neuron NT-VGLUT	Lancaster, 2014	RPS5	-0.2625994252419196	10.58419233557796	0.07100070473206765	0.7906649420742113	0.8546416693079146
Dorsal Midbrain Neuron NT-VGLUT	Lancaster, 2014	SURF6	-0.1009424042504277	5.213667142805468	0.07033240448302747	0.7916291638109141	0.8555525503882154
Dorsal Midbrain Neuron NT-VGLUT	Lancaster, 2014	FAM20C	0.1022576427217505	4.873494216441774	0.06988895661472434	0.7922716803771329	0.8560185975866228
Dorsal Midbrain Neuron NT-VGLUT	Lancaster, 2014	ADD1	0.06628713011168791	6.605270304761327	0.06986698156018847	0.7923035769708003	0.8560185975866228
Dorsal Midbrain Neuron NT-VGLUT	Lancaster, 2014	ASH1L	0.07647550022858975	7.161744607169919	0.06910071388186904	0.7934191846664549	0.857092383006267
Dorsal Midbrain Neuron NT-VGLUT	Lancaster, 2014	DTYMK	0.07564524164784606	5.921713278681559	0.087591177874019	0.7937100766825741	0.8572750751527035
Dorsal Midbrain Neuron NT-VGLUT	Lancaster, 2014	RAB1B	0.1974512088155368	4.623085523781567	0.3658590878627686	0.7942171714844337	0.8576911930127955
Dorsal Midbrain Neuron NT-VGLUT	Lancaster, 2014	C3orf38	0.07094197712152699	5.755668279763221	0.06836505361450473	0.7944964757537022	0.8578433368935959
Dorsal Midbrain Neuron NT-VGLUT	Lancaster, 2014	NAMPT	-0.0901356883577332	5.870771891702957	0.0682933820435341	0.7946017613470369	0.8578433368935959
Dorsal Midbrain Neuron NT-VGLUT	Lancaster, 2014	F2R	0.07765527313943808	5.476715768817327	0.06814773192720143	0.7948159036219176	0.8579429563781508
Dorsal Midbrain Neuron NT-VGLUT	Lancaster, 2014	GMFB	-0.07606617279404349	5.459876220553315	0.06789326853856664	0.7951906166155772	0.8582158425530682
Dorsal Midbrain Neuron NT-VGLUT	Lancaster, 2014	MLX	0.0723067189350109	5.613421435769926	0.0676356909324885	0.7955706806223483	0.8583828935634688
Dorsal Midbrain Neuron NT-VGLUT	Lancaster, 2014	MRPL19	-0.06335116435095513	6.11671869763039	0.06755503948453957	0.7956898433477271	0.8583828935634688
Dorsal Midbrain Neuron NT-VGLUT	Lancaster, 2014	IREB2	-0.08289174948944943	5.998849653937933	0.06754059848583477	0.7957111879822722	0.8583828935634688
Dorsal Midbrain Neuron NT-VGLUT	Lancaster, 2014	RPN1	-0.1337657050013878	5.634285531643961	0.06745618506226478	0.7958360047288336	0.8583860078582792
Dorsal Midbrain Neuron NT-VGLUT	Lancaster, 2014	LOXL1	-0.1513854336559158	5.95560768715959	0.06699433952547132	0.7965203878629903	0.8589925751463621
Dorsal Midbrain Neuron NT-VGLUT	Lancaster, 2014	TBCB	-0.07004575096573502	8.538991923375411	0.06687445154918638	0.7966984547347836	0.8590040134610651
Dorsal Midbrain Neuron NT-VGLUT	Lancaster, 2014	SAMD4B	0.08611085561894183	5.485318472360355	0.06682293090157304	0.7967750295313573	0.8590040134610651
Dorsal Midbrain Neuron NT-VGLUT	Lancaster, 2014	ST6GAL2	-0.1053161855654578	5.772476804386848	0.06672511702551064	0.7969204964160825	0.859029290272427
Dorsal Midbrain Neuron NT-VGLUT	Lancaster, 2014	TOMM22	-0.06852850529037247	7.108866492360419	0.06630055283813721	0.7975532230102971	0.8595797137159357
Dorsal Midbrain Neuron NT-VGLUT	Lancaster, 2014	COMMD2	0.0610094878938115	6.677461519802848	0.06588702693491522	0.7981715810757434	0.8601144850410583
Dorsal Midbrain Neuron NT-VGLUT	Lancaster, 2014	SERTAD2	-0.09411024138058932	5.096253152570711	0.0653840458432122	0.7989265009954908	0.8606684632905743
Dorsal Midbrain Neuron NT-VGLUT	Lancaster, 2014	LGALS3BP	0.1007198652259598	5.749784084166298	0.06538160529052348	0.7989301715346454	0.8606684632905743
Dorsal Midbrain Neuron NT-VGLUT	Lancaster, 2014	RAB2B	0.07518543209071146	5.416920044465199	0.06506611077760073	0.799405285059757	0.8610485322553075
Dorsal Midbrain Neuron NT-VGLUT	Lancaster, 2014	NSG1	0.1604722549507882	8.51558991430512	0.2090308208055897	0.7997073690438374	0.8612268859120585
Dorsal Midbrain Neuron NT-VGLUT	Lancaster, 2014	METRN	-0.1355751021053156	5.637407330134769	0.06479434129169948	0.7998155369450339	0.8612268859120585
Dorsal Midbrain Neuron NT-VGLUT	Lancaster, 2014	FAM76A	0.1175484982724174	4.602054027430483	0.0643082039121595	0.8005516828477299	0.8618877270604096
Dorsal Midbrain Neuron NT-VGLUT	Lancaster, 2014	TMEM87A	0.1389698565015922	6.281831218393978	0.3012005651975207	0.8012001652979133	0.8623457094978686
Dorsal Midbrain Neuron NT-VGLUT	Lancaster, 2014	NUP93	0.0678617816257514	6.225936147461668	0.06386719652278583	0.8012220576456759	0.8623457094978686
Dorsal Midbrain Neuron NT-VGLUT	Lancaster, 2014	BLOC1S2	0.1426684693198571	7.254137695929108	0.3452293676168696	0.8017061157152633	0.8627347989354102
Dorsal Midbrain Neuron NT-VGLUT	Lancaster, 2014	SCARB2	0.07499214808309891	6.83632335289606	0.06322181133633767	0.8022075640822727	0.8631424806876355
Dorsal Midbrain Neuron NT-VGLUT	Lancaster, 2014	CNDP2	-0.07840043076631	5.395066053128358	0.06286156925174585	0.802759984382685	0.8635012864192635
Dorsal Midbrain Neuron NT-VGLUT	Lancaster, 2014	PATZ1	-0.06588071901224703	5.427411338644961	0.06284440174352664	0.8027863522179091	0.8635012864192635
Dorsal Midbrain Neuron NT-VGLUT	Lancaster, 2014	CRABP1	-0.1665572181166467	10.50486809639605	0.06265187559828081	0.8030823187896802	0.8636876755697142
Dorsal Midbrain Neuron NT-VGLUT	Lancaster, 2014	PTCD3	-0.074996879177313	5.738091198623848	0.06234732357495458	0.8035514897606866	0.8640602547602312
Dorsal Midbrain Neuron NT-VGLUT	Lancaster, 2014	HSBP1	0.06863574932772042	9.52391857245922	0.06205007288976235	0.8040105891082527	0.8644218917718538
Dorsal Midbrain Neuron NT-VGLUT	Lancaster, 2014	DCAF13	0.0865795066093563	6.567571802183986	0.06171915423432139	0.8045230651430673	0.8645989284329507
Dorsal Midbrain Neuron NT-VGLUT	Lancaster, 2014	GFPT1	-0.09266279924666496	6.337495204293501	0.06167155245511886	0.8045969034717527	0.8645989284329507
Dorsal Midbrain Neuron NT-VGLUT	Lancaster, 2014	IFT57	0.06959790186291173	6.141800326196292	0.06164517477799703	0.8046378327027028	0.8645989284329507
Dorsal Midbrain Neuron NT-VGLUT	Lancaster, 2014	KSR2	-0.1025902746309741	4.98984558123716	0.06162670137636826	0.8046665027120303	0.8645989284329507
Dorsal Midbrain Neuron NT-VGLUT	Lancaster, 2014	POLR2H	0.2258210044323785	6.611023727942921	0.7235770139173917	0.805218340657325	0.8649586926394804
Dorsal Midbrain Neuron NT-VGLUT	Lancaster, 2014	TOP1	0.07127888964127284	7.556572189120056	0.06916627229036555	0.8052470556191982	0.8649586926394804
Dorsal Midbrain Neuron NT-VGLUT	Lancaster, 2014	TRH	0.1675000885171702	4.59283099801516	0.06088089812615988	0.8058277959702087	0.8654504475408497
Dorsal Midbrain Neuron NT-VGLUT	Lancaster, 2014	EID2	0.1281996248981423	5.592103197399072	0.06074185277059602	0.8060451379169911	0.8655518259511313
Dorsal Midbrain Neuron NT-VGLUT	Lancaster, 2014	ANP32A	-0.07266022184369614	7.188701372462364	0.06060276939197293	0.8062628036395483	0.8656535210648802
Dorsal Midbrain Neuron NT-VGLUT	Lancaster, 2014	BUB3	-0.06739180885962825	6.944951118693672	0.06023102253067685	0.8068458926413451	0.8661474663304466
Dorsal Midbrain Neuron NT-VGLUT	Lancaster, 2014	GAPVD1	0.07872710616535197	5.506227344284429	0.0599377209906975	0.8073072880801858	0.8665106430987206
Dorsal Midbrain Neuron NT-VGLUT	Lancaster, 2014	DIDO1	-0.08597288331715251	5.549775406096654	0.0596277390372823	0.8077962270729796	0.8669032680783196
Dorsal Midbrain Neuron NT-VGLUT	Lancaster, 2014	ODF2	0.2100448366065707	5.202384064506858	0.4222933755468748	0.8085119441608787	0.8675391078940079
Dorsal Midbrain Neuron NT-VGLUT	Lancaster, 2014	GNAS	-0.1436611417350079	10.22838021620025	0.05902287289281954	0.8087541866036014	0.8676667896509225
Dorsal Midbrain Neuron NT-VGLUT	Lancaster, 2014	RPL15	-0.2570832945987867	11.44748514686403	0.05882410258348731	0.8090701249069736	0.8677604729358748
Dorsal Midbrain Neuron NT-VGLUT	Lancaster, 2014	NFYB	0.07105394192272853	6.34985147867918	0.05881284718615541	0.8090880318680514	0.8677604729358748
Dorsal Midbrain Neuron NT-VGLUT	Lancaster, 2014	ZNF160	0.0862222683147955	5.315444625255731	0.05861469981541904	0.8094035755260742	0.8679666674339013
Dorsal Midbrain Neuron NT-VGLUT	Lancaster, 2014	SULF2	0.09446546613315944	5.145280044115103	0.05848050297264255	0.809617600948503	0.8680639522810633
Dorsal Midbrain Neuron NT-VGLUT	Lancaster, 2014	FNBP4	0.07392117619851982	6.618893109301561	0.05825012126239772	0.8099856353951551	0.8683263093013387
Dorsal Midbrain Neuron NT-VGLUT	Lancaster, 2014	TCTN1	0.08509504896661926	4.958140880095807	0.05741376978909611	0.8113282238355902	0.8696331753657971
Dorsal Midbrain Neuron NT-VGLUT	Lancaster, 2014	RRP36	0.09008492819704016	5.292196153906819	0.05718477171283132	0.8116976347779049	0.8698966888166313
Dorsal Midbrain Neuron NT-VGLUT	Lancaster, 2014	RAB4A	-0.06918807150140899	6.85391293824447	0.05703222502862636	0.8119441516941885	0.8700284365185825
Dorsal Midbrain Neuron NT-VGLUT	Lancaster, 2014	KATNBL1	-0.05663828483892593	6.862727287130755	0.05662619258375244	0.8126020084469961	0.8706008430173265
Dorsal Midbrain Neuron NT-VGLUT	Lancaster, 2014	RPLP2	0.2598701124805067	10.71859807500988	0.05626760851820551	0.8131850658571622	0.8710929494270271
Dorsal Midbrain Neuron NT-VGLUT	Lancaster, 2014	OST4	-0.07757559960726566	8.905423800730368	0.05576491677651629	0.8140057582355554	0.8718394246125529
Dorsal Midbrain Neuron NT-VGLUT	Lancaster, 2014	TUSC3	0.06508474446595824	7.488606196794226	0.07576288815288926	0.8141657000738829	0.8718780846547209
Dorsal Midbrain Neuron NT-VGLUT	Lancaster, 2014	RUFY3	0.05312781663688911	8.210229890573062	0.0555627162641733	0.8143369717782669	0.8719288640789352
Dorsal Midbrain Neuron NT-VGLUT	Lancaster, 2014	PGD	-0.1438451939799123	6.91170602270356	0.3286543114178723	0.8156928176544243	0.8732477853234712
Dorsal Midbrain Neuron NT-VGLUT	Lancaster, 2014	DIS3L2	-0.07799756625509745	5.127665632656189	0.05459602328283365	0.8159293241436693	0.8733681681574321
Dorsal Midbrain Neuron NT-VGLUT	Lancaster, 2014	COMTD1	0.112666658376516	4.723088809642298	0.05431216340127352	0.8163997243321306	0.8737388354056247
Dorsal Midbrain Neuron NT-VGLUT	Lancaster, 2014	AGAP3	-0.09036864918304674	5.705533603405813	0.05407555161098634	0.8167928190779818	0.8740266676256258
Dorsal Midbrain Neuron NT-VGLUT	Lancaster, 2014	TOB1	0.07837456273399748	5.509137079525584	0.05387548396370445	0.8171259096347441	0.8742502133478113
Dorsal Midbrain Neuron NT-VGLUT	Lancaster, 2014	CCAR1	-0.0613542650996249	6.616191847000427	0.05362369633114496	0.8175460365588048	0.8745667979598822
Dorsal Midbrain Neuron NT-VGLUT	Lancaster, 2014	NUDCD3	0.0832875469232477	5.971535139559069	0.05353537639748146	0.8176936514292195	0.8745918119206479
Dorsal Midbrain Neuron NT-VGLUT	Lancaster, 2014	FAM168B	0.07465506751532941	5.752915748385192	0.0534477133145233	0.8178402954582367	0.8746157800434431
Dorsal Midbrain Neuron NT-VGLUT	Lancaster, 2014	SRP19	0.05823132115673092	6.723528929469784	0.05260048059774013	0.8192641404679907	0.8760053992853363
Dorsal Midbrain Neuron NT-VGLUT	Lancaster, 2014	ACAT1	-0.05318540606717359	6.033683331613123	0.05220761929488164	0.8199284754440866	0.8765826070047639
Dorsal Midbrain Neuron NT-VGLUT	Lancaster, 2014	LPIN2	0.0909566499898209	4.947987375185299	0.05172635883279864	0.8207458917515482	0.87719008318368
Dorsal Midbrain Neuron NT-VGLUT	Lancaster, 2014	RAB8A	-0.05465177469834034	5.899419655540868	0.05177731363692973	0.820659156567815	0.87719008318368
Dorsal Midbrain Neuron NT-VGLUT	Lancaster, 2014	CCNC	-0.1983058794181919	6.293159113987496	0.5546535129710859	0.8209756926406099	0.8773025009395711
Dorsal Midbrain Neuron NT-VGLUT	Lancaster, 2014	BCAT2	-0.077883927167792	5.042337198931171	0.05149905684061677	0.8211333535102135	0.8773378067554869
Dorsal Midbrain Neuron NT-VGLUT	Lancaster, 2014	ZNF91	0.06755599902115053	6.873291364467039	0.05111775217728173	0.8217853560088575	0.877781683438356
Dorsal Midbrain Neuron NT-VGLUT	Lancaster, 2014	EIF4EBP2	-0.06737485313814355	5.803111910159115	0.051110276641198	0.8217981641395177	0.877781683438356
Dorsal Midbrain Neuron NT-VGLUT	Lancaster, 2014	MLF1	-0.08086101461939983	6.32874238382032	0.05063544057062508	0.822613747450523	0.8784213501212403
Dorsal Midbrain Neuron NT-VGLUT	Lancaster, 2014	TBCC	-0.06794874705567859	6.644505307545001	0.05061637095853316	0.8226465854189401	0.8784213501212403
Dorsal Midbrain Neuron NT-VGLUT	Lancaster, 2014	SRR	0.07982965650038627	4.805366792162196	0.0504073422235332	0.823006961111331	0.8786728853842538
Dorsal Midbrain Neuron NT-VGLUT	Lancaster, 2014	FBXO33	-0.08093381011834502	4.874306266736912	0.05010712821769932	0.8235259213838886	0.8789588027393451
Dorsal Midbrain Neuron NT-VGLUT	Lancaster, 2014	MEST	0.09460640389112321	7.804068808518792	0.05005991262191203	0.8236076884193544	0.8789588027393451
Dorsal Midbrain Neuron NT-VGLUT	Lancaster, 2014	PHLDB1	0.0805141650841441	4.744677640341274	0.05003588111918034	0.8236493212601506	0.8789588027393451
Dorsal Midbrain Neuron NT-VGLUT	Lancaster, 2014	VEZF1	-0.06562756757644775	6.590464414306446	0.04980232727341819	0.8240544847589498	0.8792578921950601
Dorsal Midbrain Neuron NT-VGLUT	Lancaster, 2014	FBXL12	-0.06836077000277611	4.826994493212482	0.04963536365152348	0.8243447412527583	0.8794343049582388
Dorsal Midbrain Neuron NT-VGLUT	Lancaster, 2014	RTN4R	-0.1027591753329475	4.989058973808094	0.04952422128587999	0.8245382401098992	0.8795074561172258
Dorsal Midbrain Neuron NT-VGLUT	Lancaster, 2014	UBE2D3	0.05835658962824468	8.262599483306417	0.04893629223236053	0.8255656384242823	0.880469943115732
Dorsal Midbrain Neuron NT-VGLUT	Lancaster, 2014	AKR1C1	-0.09136330119836031	5.991929722645454	0.04857562269432882	0.8261991123541172	0.8810120798202038
Dorsal Midbrain Neuron NT-VGLUT	Lancaster, 2014	HLA-A	0.09203272725134153	6.404782721330491	0.04831352359822813	0.8266610084135495	0.8813711190718443
Dorsal Midbrain Neuron NT-VGLUT	Lancaster, 2014	BARHL2	-0.1423590603907944	6.672360128178668	0.04809924624108647	0.8270396057791664	0.8815617305740137
Dorsal Midbrain Neuron NT-VGLUT	Lancaster, 2014	NDUFA4	0.06833906562094372	10.4104874728102	0.04807050630990322	0.8270904523338706	0.8815617305740137
Dorsal Midbrain Neuron NT-VGLUT	Lancaster, 2014	BORCS5	0.09491318541615192	4.862063249806535	0.04799089894835151	0.8273013576410676	0.8815617305740137
Dorsal Midbrain Neuron NT-VGLUT	Lancaster, 2014	NUP160	-0.1112042472752631	5.741870010891005	0.1303579998394068	0.8273406752702426	0.8815617305740137
Dorsal Midbrain Neuron NT-VGLUT	Lancaster, 2014	ASF1A	0.06610131555572003	6.027402659567458	0.04768501824345717	0.8277740027645745	0.8818899787322343
Dorsal Midbrain Neuron NT-VGLUT	Lancaster, 2014	PEMT	-0.06389195083220776	5.242927924940979	0.0471100092035041	0.8287990179205562	0.8828484015979294
Dorsal Midbrain Neuron NT-VGLUT	Lancaster, 2014	PPIL2	0.1766148558008196	4.966445875187977	0.3832118445580467	0.8289774453638947	0.8829048737309861
Dorsal Midbrain Neuron NT-VGLUT	Lancaster, 2014	RPL21	-0.258162182454011	11.37580826779145	0.04692871204818198	0.8291235572967314	0.8829245138813506
Dorsal Midbrain Neuron NT-VGLUT	Lancaster, 2014	DDAH2	0.06821401150371728	8.95971547671648	0.04686000743647128	0.8292467167306093	0.8829245138813506
Dorsal Midbrain Neuron NT-VGLUT	Lancaster, 2014	ESCO1	-0.06735987903073123	5.477166636603561	0.04667024876145272	0.8295873690245865	0.8831536485608785
Dorsal Midbrain Neuron NT-VGLUT	Lancaster, 2014	PACS2	0.07466757543837035	5.64241918795992	0.04656191218737607	0.8297821787399464	0.8832274778241946
Dorsal Midbrain Neuron NT-VGLUT	Lancaster, 2014	RPL22	-0.1998374792090489	9.628328923888944	0.04628679506597298	0.8302779606662736	0.8836215938156562
Dorsal Midbrain Neuron NT-VGLUT	Lancaster, 2014	CRLS1	0.2009454184461914	4.946872613084418	0.4244016578738536	0.8307856926888223	0.8840283066096295
Dorsal Midbrain Neuron NT-VGLUT	Lancaster, 2014	CAPNS1	0.07169985192734946	5.90015816393313	0.04593128310482102	0.8309209102568946	0.8840385685671057
Dorsal Midbrain Neuron NT-VGLUT	Lancaster, 2014	CAPRIN1	-0.05474288713345542	7.357402266081092	0.04563596284360112	0.8314569849178857	0.8844229825309414
Dorsal Midbrain Neuron NT-VGLUT	Lancaster, 2014	RPS18	-0.2223585343309914	11.47933566531825	0.04556233324382336	0.8315909221269017	0.8844229825309414
Dorsal Midbrain Neuron NT-VGLUT	Lancaster, 2014	TP53BP2	-0.09919075427619614	4.873126100481391	0.04552487128588975	0.8316591114140387	0.8844229825309414
Dorsal Midbrain Neuron NT-VGLUT	Lancaster, 2014	CD46	0.08871469731066771	6.724806493369551	0.04511220219708199	0.8324122138520125	0.885090165461134
Dorsal Midbrain Neuron NT-VGLUT	Lancaster, 2014	ERP44	0.05357191100466578	6.248457378868731	0.04468639014581847	0.8331930872104143	0.8857866707884804
Dorsal Midbrain Neuron NT-VGLUT	Lancaster, 2014	ONECUT3	-0.19557682683379	5.153598487492165	0.0437623941942624	0.8349010363997152	0.8874684125402379
Dorsal Midbrain Neuron NT-VGLUT	Lancaster, 2014	KDM5B	-0.05016606008599716	7.837542743561717	0.04318529457349287	0.8359773383601623	0.8881641859507077
Dorsal Midbrain Neuron NT-VGLUT	Lancaster, 2014	GEMIN2	0.06448886871410366	5.488531314187918	0.0431410118221542	0.8360602358374062	0.8881641859507077
Dorsal Midbrain Neuron NT-VGLUT	Lancaster, 2014	LMNB2	0.08295717964579509	4.674524638149917	0.04326539884576756	0.8358274954907642	0.8881641859507077
Dorsal Midbrain Neuron NT-VGLUT	Lancaster, 2014	TBC1D20	-0.06716455225064431	4.906722102096436	0.04326215855591735	0.8358335539581416	0.8881641859507077
Dorsal Midbrain Neuron NT-VGLUT	Lancaster, 2014	NUP107	0.1445605140263647	5.174389276449173	0.253442197200742	0.8363350090930894	0.8882919628113946
Dorsal Midbrain Neuron NT-VGLUT	Lancaster, 2014	RBPJ	-0.05990410065344066	7.803305610362727	0.04294224703392726	0.8364328723688543	0.8882919628113946
Dorsal Midbrain Neuron NT-VGLUT	Lancaster, 2014	TMEM33	-0.06032290596146486	6.111354191948377	0.04261225310324623	0.8370535249630373	0.8888170159486851
Dorsal Midbrain Neuron NT-VGLUT	Lancaster, 2014	SUMO1	-0.0539267729213936	8.618052073992475	0.0417357656424568	0.8387142980248873	0.8904461858083556
Dorsal Midbrain Neuron NT-VGLUT	Lancaster, 2014	COPS5	0.05407924809028156	6.593976125229342	0.04127411921889447	0.8395963406142603	0.8911476323407237
Dorsal Midbrain Neuron NT-VGLUT	Lancaster, 2014	LEF1	0.1163295972458359	6.86161189993056	0.04128089758479486	0.8396281598460256	0.8911476323407237
Dorsal Midbrain Neuron NT-VGLUT	Lancaster, 2014	SYT4	-0.07505814212305388	7.913812866754116	0.04106054988329731	0.8400061344941113	0.8912394447688191
Dorsal Midbrain Neuron NT-VGLUT	Lancaster, 2014	HRAS	-0.0794349126019549	6.520498038691923	0.04101630453314348	0.840091170576114	0.8912394447688191
Dorsal Midbrain Neuron NT-VGLUT	Lancaster, 2014	STMN3	-0.1160547978656828	6.657097555346375	0.04100504633108948	0.8401128155781333	0.8912394447688191
Dorsal Midbrain Neuron NT-VGLUT	Lancaster, 2014	SIN3B	-0.06642215015943874	4.953859834869563	0.0409487743549583	0.8402210504162858	0.8912394447688191
Dorsal Midbrain Neuron NT-VGLUT	Lancaster, 2014	PRKACA	0.08244511679245924	5.210393686190973	0.04074357934907887	0.8406163848936249	0.8915244576154142
Dorsal Midbrain Neuron NT-VGLUT	Lancaster, 2014	BMI1	0.07704448232123944	4.71962392757015	0.04024655980617156	0.8415782740588547	0.8924101595683591
Dorsal Midbrain Neuron NT-VGLUT	Lancaster, 2014	IMP3	-0.05666049349426729	6.218153839297851	0.04014384962117698	0.8417778200573317	0.8924873272897011
Dorsal Midbrain Neuron NT-VGLUT	Lancaster, 2014	SMAD1	0.07013709448041623	5.616219651754297	0.03969988446464965	0.842643429323902	0.8932705529950714
Dorsal Midbrain Neuron NT-VGLUT	Lancaster, 2014	NPEPPS	-0.1421845409260753	6.782726781578523	0.2677555661939309	0.8438264130213032	0.8943899349096619
Dorsal Midbrain Neuron NT-VGLUT	Lancaster, 2014	SUCLA2	0.0473460736198227	6.736046120580675	0.0384323387941653	0.8451428724868411	0.8955704067357851
Dorsal Midbrain Neuron NT-VGLUT	Lancaster, 2014	TDRD3	0.06634417122319435	5.294821173333103	0.03840634626273125	0.8451945713568971	0.8955704067357851
Dorsal Midbrain Neuron NT-VGLUT	Lancaster, 2014	RNF138	-0.06346000429779435	5.478824792152744	0.03832563898971627	0.8453552132042315	0.8956058240719021
Dorsal Midbrain Neuron NT-VGLUT	Lancaster, 2014	TPM1	0.06575414099091782	6.614926179744656	0.03787166442165153	0.8462621076006834	0.8964317239706306
Dorsal Midbrain Neuron NT-VGLUT	Lancaster, 2014	SLK	0.07951398394775853	4.73036021370863	0.03775743418503769	0.8464911903014731	0.896539488449281
Dorsal Midbrain Neuron NT-VGLUT	Lancaster, 2014	SMIM14	-0.05131197646554529	6.793179775257148	0.03701246712849289	0.8479940876135362	0.8979961457279325
Dorsal Midbrain Neuron NT-VGLUT	Lancaster, 2014	CNPY3	0.0709922548930201	5.297354409951434	0.03663660247660835	0.8487583153136948	0.8986702571527164
Dorsal Midbrain Neuron NT-VGLUT	Lancaster, 2014	BPTF	0.06456594397791825	7.80179824154649	0.03648213523246288	0.8490735646243275	0.8988688563842504
Dorsal Midbrain Neuron NT-VGLUT	Lancaster, 2014	PALM	-0.06309987248155943	6.711276657027474	0.03607018022243561	0.8499177155993192	0.8996001826178848
Dorsal Midbrain Neuron NT-VGLUT	Lancaster, 2014	RPF2	-0.1031613435027792	5.481647201781607	0.03602045560933434	0.8500199452804218	0.8996001826178848
Dorsal Midbrain Neuron NT-VGLUT	Lancaster, 2014	RAB22A	0.06467695038842866	5.547584094894271	0.03551294745761002	0.8510675506209117	0.9004381659710277
Dorsal Midbrain Neuron NT-VGLUT	Lancaster, 2014	FEM1B	0.06289652323655016	5.535099486744176	0.03554551492878973	0.8510000924216864	0.9004381659710277
Dorsal Midbrain Neuron NT-VGLUT	Lancaster, 2014	GPAT4	0.06649838252364669	4.972847210898137	0.03540693764992034	0.8513471198626179	0.9005327529367059
Dorsal Midbrain Neuron NT-VGLUT	Lancaster, 2014	GPSM1	0.09561587783862423	5.176464626209215	0.08572325910180512	0.8514127845947037	0.9005327529367059
Dorsal Midbrain Neuron NT-VGLUT	Lancaster, 2014	ERI3	0.05090642958365109	6.723163348181064	0.03498748535592846	0.8521604208891362	0.9010514108479357
Dorsal Midbrain Neuron NT-VGLUT	Lancaster, 2014	SEC61B	0.05288607296654258	8.816548778595138	0.03488497012595014	0.8523746234403108	0.9010514108479357
Dorsal Midbrain Neuron NT-VGLUT	Lancaster, 2014	RFX1	0.0780348168444463	5.10585476614544	0.03487630807738572	0.8523927374572199	0.9010514108479357
Dorsal Midbrain Neuron NT-VGLUT	Lancaster, 2014	MYEF2	-0.05665716123756243	7.231553083861112	0.03486560967258901	0.8524151131033029	0.9010514108479357
Dorsal Midbrain Neuron NT-VGLUT	Lancaster, 2014	DTD1	0.05468910302345312	7.992418221867736	0.03464744490321105	0.8528721809476957	0.9013503678547267
Dorsal Midbrain Neuron NT-VGLUT	Lancaster, 2014	GGT7	0.06091007725014408	5.36203689854679	0.03460846696959453	0.8529539986716177	0.9013503678547267
Dorsal Midbrain Neuron NT-VGLUT	Lancaster, 2014	RTN2	0.06473146496346825	5.650706759364968	0.03440074701954536	0.8533908255121192	0.901676633889437
Dorsal Midbrain Neuron NT-VGLUT	Lancaster, 2014	EMC10	0.0669102481013018	6.466612543699939	0.03409091446445026	0.8540449349889859	0.9022323442860836
Dorsal Midbrain Neuron NT-VGLUT	Lancaster, 2014	TECPR1	-0.08026466947857067	4.713107547482863	0.06136610056571955	0.8545679558010528	0.9026494236818322
Dorsal Midbrain Neuron NT-VGLUT	Lancaster, 2014	SPATS2L	-0.07715601145383849	6.365234145284458	0.03324586222342959	0.8558447769072445	0.9038624706611162
Dorsal Midbrain Neuron NT-VGLUT	Lancaster, 2014	SECISBP2L	0.05577997754893017	6.138749919563658	0.03304080262025762	0.8562850796171032	0.9041918344839368
Dorsal Midbrain Neuron NT-VGLUT	Lancaster, 2014	TNPO2	0.158107600094482	5.748065094405341	0.2671542223120182	0.8565470148715675	0.9043327811481457
Dorsal Midbrain Neuron NT-VGLUT	Lancaster, 2014	NDUFS1	-0.08132934304190641	6.425369397725941	0.07793969819686505	0.8570517294071763	0.9047299707642108
Dorsal Midbrain Neuron NT-VGLUT	Lancaster, 2014	FOXO3	0.05027277262092537	6.21114974169114	0.03252594057748452	0.8573968510987833	0.904958595462584
Dorsal Midbrain Neuron NT-VGLUT	Lancaster, 2014	NUDCD1	-0.04931553550902682	4.904620861807464	0.03244195527378422	0.8575790656011629	0.9050152333731355
Dorsal Midbrain Neuron NT-VGLUT	Lancaster, 2014	LDHB	0.05681706607814528	9.641554137862794	0.03211165667215927	0.858298054960786	0.9056382354502299
Dorsal Midbrain Neuron NT-VGLUT	Lancaster, 2014	MAEA	0.04877068154926378	5.836741928952092	0.03204074370835058	0.8584529144985582	0.9056658951101227
Dorsal Midbrain Neuron NT-VGLUT	Lancaster, 2014	NUP50	0.05152472290318966	5.247461745312641	0.03176215879027556	0.8590630069031744	0.9061074457095526
Dorsal Midbrain Neuron NT-VGLUT	Lancaster, 2014	LYPLAL1	0.1782900763696244	5.904756884771551	0.3666197418787209	0.8591429778697155	0.9061074457095526
Dorsal Midbrain Neuron NT-VGLUT	Lancaster, 2014	NRN1	-0.08416080720511053	8.890629320038656	0.03163853150200538	0.8593346314463665	0.9061074457095526
Dorsal Midbrain Neuron NT-VGLUT	Lancaster, 2014	FAM76B	-0.06515285879845023	5.248466935454978	0.03161505206786332	0.8593862805401539	0.9061074457095526
Dorsal Midbrain Neuron NT-VGLUT	Lancaster, 2014	EPHB6	0.07684909451699973	4.560102811357893	0.03151870522089516	0.8595984279073062	0.906178780337466
Dorsal Midbrain Neuron NT-VGLUT	Lancaster, 2014	REV1	-0.2251061747756699	5.773019687804694	0.6629970648897272	0.8597113741298205	0.906178780337466
Dorsal Midbrain Neuron NT-VGLUT	Lancaster, 2014	CREBL2	-0.0523877201090059	4.648715611419093	0.03122529796141205	0.8602465542656053	0.9066071470104583
Dorsal Midbrain Neuron NT-VGLUT	Lancaster, 2014	ACAT2	0.05943145213982915	8.02223813575778	0.03115634384813971	0.8603993268614932	0.9066324294424357
Dorsal Midbrain Neuron NT-VGLUT	Lancaster, 2014	BSG	-0.05740873766141863	8.753483198680248	0.0309527306985449	0.8608514664165421	0.9068507527030136
Dorsal Midbrain Neuron NT-VGLUT	Lancaster, 2014	UBL7	0.05954277609730152	5.450536416790254	0.0309470310745539	0.8608641449309999	0.9068507527030136
Dorsal Midbrain Neuron NT-VGLUT	Lancaster, 2014	HNRNPK	0.04677164541581008	9.333431499125972	0.03083087622059026	0.8611227881089977	0.9069097837638431
Dorsal Midbrain Neuron NT-VGLUT	Lancaster, 2014	RNF24	0.04695701872593541	7.20435690506721	0.03078943966195149	0.8612151768726601	0.9069097837638431
Dorsal Midbrain Neuron NT-VGLUT	Lancaster, 2014	GMNN	-0.06814145882847704	4.895011417391193	0.03074844218725891	0.861306649750718	0.9069097837638431
Dorsal Midbrain Neuron NT-VGLUT	Lancaster, 2014	DBF4	0.06439466441847934	4.960717093892145	0.03042600074332148	0.8620282785774525	0.9075338838321019
Dorsal Midbrain Neuron NT-VGLUT	Lancaster, 2014	CUTA	0.05313316861730677	8.821208102324013	0.02982553304860889	0.8633827167019303	0.9088239123178213
Dorsal Midbrain Neuron NT-VGLUT	Lancaster, 2014	PPAT	0.06540966063101959	5.27617254456205	0.02971411224795463	0.8636355823171067	0.9089541784291271
Dorsal Midbrain Neuron NT-VGLUT	Lancaster, 2014	TIMM44	-0.06632008684775106	6.389362642628449	0.02936217449274673	0.8644375163839806	0.9096621996028735
Dorsal Midbrain Neuron NT-VGLUT	Lancaster, 2014	NOP10	0.05158500574189675	8.199115218303824	0.02919150570801276	0.8648281885091004	0.9099372959354455
Dorsal Midbrain Neuron NT-VGLUT	Lancaster, 2014	PHF3	0.05953362771427243	6.613575269180728	0.02901383656380583	0.8652361361269099	0.9100944865282302
Dorsal Midbrain Neuron NT-VGLUT	Lancaster, 2014	GALK2	-0.07769852302285422	5.322428088234478	0.08621072015133642	0.8651325644307014	0.9100944865282302
Dorsal Midbrain Neuron NT-VGLUT	Lancaster, 2014	UBL5	0.06347934066930827	9.46743909241032	0.02871653075061878	0.8659216690062321	0.9106794965347884
Dorsal Midbrain Neuron NT-VGLUT	Lancaster, 2014	SVBP	0.06040066959886844	8.052716656431759	0.02821579475258787	0.8671377547273381	0.9118222245377835
Dorsal Midbrain Neuron NT-VGLUT	Lancaster, 2014	CBWD1	0.05326026841565869	5.364475231911763	0.02809880076473565	0.8673578155391217	0.9119174165763766
Dorsal Midbrain Neuron NT-VGLUT	Lancaster, 2014	NDUFB2	-0.04797405478181102	8.746452371137732	0.02803428764695507	0.8675087331885659	0.9119398957215924
Dorsal Midbrain Neuron NT-VGLUT	Lancaster, 2014	EFNB2	0.08104734092864485	5.490275688092844	0.02763360671559013	0.8684500845310312	0.9127931614061601
Dorsal Midbrain Neuron NT-VGLUT	Lancaster, 2014	BIRC2	-0.04629495875933315	5.998783576253	0.02751532417967549	0.8687293145203443	0.9128977463418678
Dorsal Midbrain Neuron NT-VGLUT	Lancaster, 2014	TRIM37	-0.1845262845667941	5.460411518227819	0.4313813808092469	0.86891421482634	0.9128977463418678
Dorsal Midbrain Neuron NT-VGLUT	Lancaster, 2014	PUF60	-0.04352211690970398	7.369586473104931	0.02740493641407092	0.8689904643635253	0.9128977463418678
Dorsal Midbrain Neuron NT-VGLUT	Lancaster, 2014	PPIH	-0.05163650209728746	5.417686053436841	0.02737208763754942	0.8690682806794316	0.9128977463418678
Dorsal Midbrain Neuron NT-VGLUT	Lancaster, 2014	LMO3	0.09718033047257724	8.252371398410425	0.02701614423867529	0.8699145806039327	0.9136504024245391
Dorsal Midbrain Neuron NT-VGLUT	Lancaster, 2014	RSPRY1	0.04724863349884668	6.171358437556857	0.02687876559566806	0.8702427465179431	0.913858731426957
Dorsal Midbrain Neuron NT-VGLUT	Lancaster, 2014	SSBP1	-0.0413674654315679	8.051038835496533	0.02655538520331872	0.8710186446990521	0.9139671005144678
Dorsal Midbrain Neuron NT-VGLUT	Lancaster, 2014	SERGEF	-0.05996741874124855	5.258885684469152	0.0265665931298381	0.8709916722115111	0.9139671005144678
Dorsal Midbrain Neuron NT-VGLUT	Lancaster, 2014	METTL6	0.04024576417521429	5.457667191119027	0.02651125941084665	0.8711248926778521	0.9139671005144678
Dorsal Midbrain Neuron NT-VGLUT	Lancaster, 2014	CCDC6	0.06196332670715728	5.449251372706586	0.02661231216389486	0.8708817073407615	0.9139671005144678
Dorsal Midbrain Neuron NT-VGLUT	Lancaster, 2014	CARHSP1	-0.04888498102426728	7.534857689683946	0.0267005533017364	0.870669740918249	0.9139671005144678
Dorsal Midbrain Neuron NT-VGLUT	Lancaster, 2014	EIF4EBP1	0.05996008190061466	6.3207872327538	0.0265947320404074	0.8709239801238249	0.9139671005144678
Dorsal Midbrain Neuron NT-VGLUT	Lancaster, 2014	DDX1	0.05744024373601501	7.278251396761275	0.02645093119101042	0.871270300592053	0.9139834474993374
Dorsal Midbrain Neuron NT-VGLUT	Lancaster, 2014	CD164	0.0708650743113536	5.324311413729408	0.02631296410443127	0.8716034811925918	0.9141967383188091
Dorsal Midbrain Neuron NT-VGLUT	Lancaster, 2014	CTBP1	0.04955671515897574	6.202893932771893	0.02619053954905909	0.871899879429643	0.9143713915067313
Dorsal Midbrain Neuron NT-VGLUT	Lancaster, 2014	STAM2	0.06335989215699225	4.843596881398194	0.02610147547628687	0.8721159567699959	0.9144617717695519
Dorsal Midbrain Neuron NT-VGLUT	Lancaster, 2014	ARHGAP33	0.1519065116447758	5.493157313880093	0.2548115543363145	0.8728314254469011	0.91507568654448
Dorsal Midbrain Neuron NT-VGLUT	Lancaster, 2014	KLHDC9	0.05307166424938701	5.077801627631766	0.02571351579761527	0.8730616247536728	0.9151807382766314
Dorsal Midbrain Neuron NT-VGLUT	Lancaster, 2014	EPHB2	-0.05171063160591556	6.681699878536513	0.02548950332179374	0.8736110005916421	0.9156202834844663
Dorsal Midbrain Neuron NT-VGLUT	Lancaster, 2014	GPATCH2	0.06069414242418074	6.059494891805563	0.02520041742760441	0.874323637724426	0.9162307843971359
Dorsal Midbrain Neuron NT-VGLUT	Lancaster, 2014	KCMF1	0.05306835544985899	6.000445980713893	0.02484409397427272	0.8752078175136053	0.9170208416871233
Dorsal Midbrain Neuron NT-VGLUT	Lancaster, 2014	PMM1	0.04753624134120206	5.905502602721991	0.02462451115015301	0.8757559299029007	0.9173220869686686
Dorsal Midbrain Neuron NT-VGLUT	Lancaster, 2014	EIF4A1	0.05674486200857307	8.690811951151483	0.02465393168186822	0.8756823468200838	0.9173220869686686
Dorsal Midbrain Neuron NT-VGLUT	Lancaster, 2014	GPANK1	-0.05261926045802241	5.642464688455554	0.0242504009296686	0.8766955670172921	0.9181697101758014
Dorsal Midbrain Neuron NT-VGLUT	Lancaster, 2014	AK4	0.06964501193111718	4.957138850288253	0.02417414364474222	0.8768880084710862	0.9182346541181685
Dorsal Midbrain Neuron NT-VGLUT	Lancaster, 2014	ZSCAN16-AS1	0.07160036721905268	5.793918060380982	0.02411818326650416	0.8770784927747322	0.9182858044189488
Dorsal Midbrain Neuron NT-VGLUT	Lancaster, 2014	TOR1AIP2	-0.05746424981471369	5.991084605511707	0.024051670150311	0.8771977322041805	0.9182858044189488
Dorsal Midbrain Neuron NT-VGLUT	Lancaster, 2014	TMCC2	0.07060877274359041	4.524454341383565	0.02389995466743079	0.8775825284065644	0.9185520368691962
Dorsal Midbrain Neuron NT-VGLUT	Lancaster, 2014	NAP1L5	0.1426197966154392	6.143003965947528	0.2523985671061416	0.8784798526615304	0.9193462937288145
Dorsal Midbrain Neuron NT-VGLUT	Lancaster, 2014	CCDC90B	0.04009535631482192	7.593536829997062	0.02348333106735703	0.8786456919935572	0.9193462937288145
Dorsal Midbrain Neuron NT-VGLUT	Lancaster, 2014	UBXN4	-0.03379831865306349	7.775218964451567	0.02344923488316035	0.8787331264916467	0.9193462937288145
Dorsal Midbrain Neuron NT-VGLUT	Lancaster, 2014	ZFAND1	-0.05090190768620313	5.857339414588821	0.02331787342134081	0.8790705928819066	0.9195627004292158
Dorsal Midbrain Neuron NT-VGLUT	Lancaster, 2014	EBAG9	0.04826287105226076	5.625971964378638	0.02308010514441624	0.8796839011787552	0.9200675478084142
Dorsal Midbrain Neuron NT-VGLUT	Lancaster, 2014	PPFIBP1	0.06539096602563257	5.860933225267921	0.02293418811120666	0.8800618869181125	0.9203261562542353
Dorsal Midbrain Neuron NT-VGLUT	Lancaster, 2014	PTN	-0.07438394292403601	8.098627228802558	0.02271450019021866	0.8806332981837672	0.9205134995120596
Dorsal Midbrain Neuron NT-VGLUT	Lancaster, 2014	DYNLL2	-0.05259588237657702	6.408600727576711	0.02275272122363723	0.8805336822690624	0.9205134995120596
Dorsal Midbrain Neuron NT-VGLUT	Lancaster, 2014	MRPS18A	0.04971371777035283	5.123490777624601	0.02280656460283097	0.8803934947767966	0.9205134995120596
Dorsal Midbrain Neuron NT-VGLUT	Lancaster, 2014	BLOC1S4	-0.06235096907965532	6.062551815848123	0.02265347764554457	0.8807925198255366	0.9205432511240762
Dorsal Midbrain Neuron NT-VGLUT	Lancaster, 2014	NFATC2IP	0.04717701776407359	5.136035658559578	0.02248921867670826	0.8812222019322666	0.9208556184656609
Dorsal Midbrain Neuron NT-VGLUT	Lancaster, 2014	KRTCAP2	-0.06381033379632689	7.130604886137851	0.0224006619165275	0.8814545220044735	0.9209616852050303
Dorsal Midbrain Neuron NT-VGLUT	Lancaster, 2014	PAWR	-0.07448076159646679	4.33974917156316	0.0222796370199996	0.8817727798991242	0.9211574967339122
Dorsal Midbrain Neuron NT-VGLUT	Lancaster, 2014	RPL30	-0.1583134017709149	10.73808401936342	0.02212651649483908	0.8821767086457952	0.9214427342531749
Dorsal Midbrain Neuron NT-VGLUT	Lancaster, 2014	DPP8	0.04454966383764513	5.184538671974702	0.02192727239585135	0.8827044559527609	0.9218571977314103
Dorsal Midbrain Neuron NT-VGLUT	Lancaster, 2014	CDC23	0.04613102936865687	4.937176837643845	0.02167513866142184	0.883375820338587	0.9224215032903668
Dorsal Midbrain Neuron NT-VGLUT	Lancaster, 2014	CDK5	-0.04460890254333495	5.729240597264873	0.02138519442051273	0.8841528162238675	0.923095925584462
Dorsal Midbrain Neuron NT-VGLUT	Lancaster, 2014	GNAO1	0.04800818550500847	7.11114211424138	0.0211755690403612	0.8847179300277621	0.923532738603726
Dorsal Midbrain Neuron NT-VGLUT	Lancaster, 2014	NUS1	0.0437671930484558	5.038686401734526	0.02113280368813026	0.8848335684491664	0.923532738603726
Dorsal Midbrain Neuron NT-VGLUT	Lancaster, 2014	NDEL1	0.04852444608406006	5.326145312506317	0.02105314209285677	0.885049294197108	0.9236209651864274
Dorsal Midbrain Neuron NT-VGLUT	Lancaster, 2014	GADD45GIP1	0.03781612163747697	7.745583859502052	0.02081238520544017	0.885703816145077	0.9240300630796299
Dorsal Midbrain Neuron NT-VGLUT	Lancaster, 2014	PSME3	0.04199104766856056	4.954673203603015	0.02083255424382269	0.8856488367031425	0.9240300630796299
Dorsal Midbrain Neuron NT-VGLUT	Lancaster, 2014	DNAJC7	0.0892222597257127	7.110471168033428	0.2050942198862732	0.8860081380066317	0.9241495547128742
Dorsal Midbrain Neuron NT-VGLUT	Lancaster, 2014	COPS8	0.04022936523908502	7.254323295910924	0.02063657875768261	0.8861842092472654	0.9241495547128742
Dorsal Midbrain Neuron NT-VGLUT	Lancaster, 2014	CYP51A1	-0.07679718155374074	5.745523071820851	0.02059081168532201	0.8863278578211906	0.9241495547128742
Dorsal Midbrain Neuron NT-VGLUT	Lancaster, 2014	AKR1A1	0.04394784658525804	6.839153077283317	0.02051026250103856	0.886530660860295	0.9241495547128742
Dorsal Midbrain Neuron NT-VGLUT	Lancaster, 2014	SLC25A25	-0.0547172122281734	4.941305564505353	0.02049865913279366	0.8865625403352732	0.9241495547128742
Dorsal Midbrain Neuron NT-VGLUT	Lancaster, 2014	C15orf61	-0.08693217271563841	5.042676109669207	0.07524566650172804	0.8866059790526637	0.9241495547128742
Dorsal Midbrain Neuron NT-VGLUT	Lancaster, 2014	ROCK1	-0.04136376840442781	6.653293622585036	0.02039945257762725	0.8868354805437363	0.924251929389771
Dorsal Midbrain Neuron NT-VGLUT	Lancaster, 2014	HSD17B4	0.03848799192414678	5.890848434332352	0.02025203930792131	0.8872423027604261	0.9245390484655713
Dorsal Midbrain Neuron NT-VGLUT	Lancaster, 2014	UFC1	0.03442887072961139	6.848772430225234	0.02014039316052387	0.8875514235969095	0.9247242891996807
Dorsal Midbrain Neuron NT-VGLUT	Lancaster, 2014	EIF2A	0.064575184815464	6.510014239256064	0.05024250338417593	0.8878707626412083	0.9247959312115335
Dorsal Midbrain Neuron NT-VGLUT	Lancaster, 2014	NDUFA8	0.03460668335956022	7.262851188179903	0.02002101839842849	0.8878829117981186	0.9247959312115335
Dorsal Midbrain Neuron NT-VGLUT	Lancaster, 2014	HSPE1	-0.04448697350814362	8.63277920414454	0.01991181690520617	0.8881870343542455	0.9249758464280899
Dorsal Midbrain Neuron NT-VGLUT	Lancaster, 2014	PIGL	-0.057099205750543	5.189011291495313	0.01938378433274307	0.8896697352391687	0.9262422561344157
Dorsal Midbrain Neuron NT-VGLUT	Lancaster, 2014	PHF23	0.04483284399759082	5.505024963212011	0.01933852295579215	0.8897977809995814	0.9262422561344157
Dorsal Midbrain Neuron NT-VGLUT	Lancaster, 2014	SNRNP27	-0.08246507229640918	6.568313889237658	0.01940980016379835	0.8895962046735546	0.9262422561344157
Dorsal Midbrain Neuron NT-VGLUT	Lancaster, 2014	UBE2D2	0.03469220808594182	8.222354447924406	0.01895366677123121	0.8908927813417581	0.9272450000955023
Dorsal Midbrain Neuron NT-VGLUT	Lancaster, 2014	SMARCD1	0.05602388646605577	6.50546520227962	0.01866619417617929	0.8917181166268435	0.927837915028448
Dorsal Midbrain Neuron NT-VGLUT	Lancaster, 2014	SCAF11	0.03642342632117402	6.83323168203238	0.01866344466747499	0.891726041631034	0.927837915028448
Dorsal Midbrain Neuron NT-VGLUT	Lancaster, 2014	NOP58	-0.03422403335623641	6.615516046832187	0.01830154775730925	0.8927743915653478	0.9287914462272865
Dorsal Midbrain Neuron NT-VGLUT	Lancaster, 2014	TOPBP1	0.04587026211833894	5.182075665982036	0.01810229630410726	0.8933560964841932	0.9292592965793026
Dorsal Midbrain Neuron NT-VGLUT	Lancaster, 2014	SYNC	-0.05086233147274961	5.918990924351277	0.01803309074424289	0.8935589009908392	0.9293329388352057
Dorsal Midbrain Neuron NT-VGLUT	Lancaster, 2014	ARG2	-0.04117026793080092	6.204432246498894	0.01780364684850441	0.8942341285727841	0.9298978235084785
Dorsal Midbrain Neuron NT-VGLUT	Lancaster, 2014	ALG8	0.04573491757836073	4.8325767365375	0.01775511635755852	0.8943775148907669	0.9299095709394475
Dorsal Midbrain Neuron NT-VGLUT	Lancaster, 2014	TSPAN13	0.04549203544423897	7.919193015561364	0.017543185798846	0.8950060268973401	0.9300136427095607
Dorsal Midbrain Neuron NT-VGLUT	Lancaster, 2014	CPSF4	-0.0478057829269626	4.704262197861642	0.01765285000035381	0.8946803216762966	0.9300136427095607
Dorsal Midbrain Neuron NT-VGLUT	Lancaster, 2014	NPB	0.08298843065060117	3.806042210568727	0.01759594522976565	0.8948492012229352	0.9300136427095607
Dorsal Midbrain Neuron NT-VGLUT	Lancaster, 2014	AP3S1	0.03256466992375922	7.395046433112134	0.01758564836709493	0.8948797894949125	0.9300136427095607
Dorsal Midbrain Neuron NT-VGLUT	Lancaster, 2014	GABPB1	-0.04086989479600418	6.077196940760665	0.01727305469664991	0.8958127694294791	0.9307145656410172
Dorsal Midbrain Neuron NT-VGLUT	Lancaster, 2014	DCUN1D5	0.1500116207977183	6.775865825382694	0.361378092698966	0.8959698086028313	0.9307403648463822
Dorsal Midbrain Neuron NT-VGLUT	Lancaster, 2014	TTC19	-0.02917076934574866	7.011843920792829	0.01712486114697165	0.8962580751786096	0.9308459815386366
Dorsal Midbrain Neuron NT-VGLUT	Lancaster, 2014	BBX	0.04321342885064363	7.230983246214636	0.01706378251305334	0.8964421802026459	0.9308459815386366
Dorsal Midbrain Neuron NT-VGLUT	Lancaster, 2014	RALB	0.04312942426047893	4.804242237015321	0.01705517671003175	0.8964681469931757	0.9308459815386366
Dorsal Midbrain Neuron NT-VGLUT	Lancaster, 2014	IFT74	0.05167930923199227	4.693565990215127	0.01692755930387162	0.8968539994509748	0.9311092989433508
Dorsal Midbrain Neuron NT-VGLUT	Lancaster, 2014	SLC30A5	0.04944273893450109	5.482361107795969	0.01669354426247075	0.8975654095356265	0.9317104811457991
Dorsal Midbrain Neuron NT-VGLUT	Lancaster, 2014	CCNG2	-0.04214911532950003	6.627308163592049	0.01662383240900581	0.8977783138561877	0.9317940925177004
Dorsal Midbrain Neuron NT-VGLUT	Lancaster, 2014	FLVCR1	0.04311460450967931	5.566327299768714	0.01637030511056364	0.8985564546255418	0.9324642453661283
Dorsal Midbrain Neuron NT-VGLUT	Lancaster, 2014	MED15	-0.04684290519181655	5.241502635095338	0.01623871845308711	0.8989627434154118	0.9327483734184966
Dorsal Midbrain Neuron NT-VGLUT	Lancaster, 2014	UQCRC1	-0.03520419083799601	6.991566221058872	0.01614511386609737	0.8992527776400149	0.9329118117573982
Dorsal Midbrain Neuron NT-VGLUT	Lancaster, 2014	MEX3D	-0.06581538472927739	5.156211168313026	0.01602756420114686	0.8996182188731076	0.9331534199007923
Dorsal Midbrain Neuron NT-VGLUT	Lancaster, 2014	NAA50	-0.03874917717459132	5.540965831756756	0.01582934418965823	0.9002375481323892	0.933520745154223
Dorsal Midbrain Neuron NT-VGLUT	Lancaster, 2014	GRSF1	0.03935792455297694	5.985158748712138	0.01583063022829858	0.9002335173049278	0.933520745154223
Dorsal Midbrain Neuron NT-VGLUT	Lancaster, 2014	SOCS7	0.1364596637899422	4.866195189289104	0.1441854185210526	0.9011787711446079	0.9339464962252377
Dorsal Midbrain Neuron NT-VGLUT	Lancaster, 2014	PCDH17	0.0462529155749994	6.052118740964215	0.01554508608954992	0.9011326167614979	0.9339464962252377
Dorsal Midbrain Neuron NT-VGLUT	Lancaster, 2014	SMAD4	0.2544425188517778	5.433141639942408	0.6104321570407745	0.9009734665020204	0.9339464962252377
Dorsal Midbrain Neuron NT-VGLUT	Lancaster, 2014	RPP21	0.07451904957623787	4.83837759056829	0.01557889440442054	0.901025728379805	0.9339464962252377
Dorsal Midbrain Neuron NT-VGLUT	Lancaster, 2014	YY1AP1	-0.03616146043924762	5.415813406260666	0.01544342976330179	0.9014547266119508	0.9340949772369935
Dorsal Midbrain Neuron NT-VGLUT	Lancaster, 2014	TMEM175	-0.03897355642797829	4.916222347639915	0.01536469029951765	0.9017049624257345	0.9342167675463093
Dorsal Midbrain Neuron NT-VGLUT	Lancaster, 2014	CDK4	0.03442182699202524	6.061194571345891	0.01515034605538039	0.9023894713375964	0.9347883870242318
Dorsal Midbrain Neuron NT-VGLUT	Lancaster, 2014	TRMT13	-0.04948185767469934	4.824654356610445	0.01508546664254087	0.9025976319713254	0.9348664600674019
Dorsal Midbrain Neuron NT-VGLUT	Lancaster, 2014	TSC22D1	0.03387982231102669	9.187465428938145	0.01498782813113602	0.9029117561567844	0.9350542458581586
Dorsal Midbrain Neuron NT-VGLUT	Lancaster, 2014	DRG1	0.03443030790392505	6.063669538664128	0.01456361563040983	0.9042887532284902	0.9363425243018931
Dorsal Midbrain Neuron NT-VGLUT	Lancaster, 2014	TPGS1	-0.051820755009728	5.751347452281399	0.0142508651527062	0.9053170246900945	0.937269390267392
Dorsal Midbrain Neuron NT-VGLUT	Lancaster, 2014	IWS1	-0.2166341782648186	6.109068092091634	0.5991458989831947	0.906059124998556	0.9378997559167527
Dorsal Midbrain Neuron NT-VGLUT	Lancaster, 2014	PPM1A	-0.03124090447877985	6.020955726819977	0.01392423542696393	0.9064032238664358	0.9381180088238324
Dorsal Midbrain Neuron NT-VGLUT	Lancaster, 2014	P4HA1	0.06055761126030822	6.234321645935037	0.01377745420705083	0.906895546901696	0.9383516534667755
Dorsal Midbrain Neuron NT-VGLUT	Lancaster, 2014	ZNF207	-0.02840790782567442	7.214655781295719	0.01379460141265521	0.9068378962354876	0.9383516534667755
Dorsal Midbrain Neuron NT-VGLUT	Lancaster, 2014	BROX	0.1913833374476757	5.206149580349989	0.4012338283631303	0.9072054753303768	0.9384955460095034
Dorsal Midbrain Neuron NT-VGLUT	Lancaster, 2014	MORC2-AS1	0.04349363214989124	5.037393656620894	0.01364728490410287	0.9073343809405479	0.9384955460095034
Dorsal Midbrain Neuron NT-VGLUT	Lancaster, 2014	GRB2	-0.02588083851536263	7.233077350210965	0.01360472192006968	0.9074783316203445	0.9384955460095034
Dorsal Midbrain Neuron NT-VGLUT	Lancaster, 2014	LINC00662	-0.04049177812963717	6.060167819621121	0.01357828677595126	0.9075678518796448	0.9384955460095034
Dorsal Midbrain Neuron NT-VGLUT	Lancaster, 2014	MIS12	-0.108496604788312	4.920500947291189	0.1239148021179767	0.9081810460394302	0.9389726067473575
Dorsal Midbrain Neuron NT-VGLUT	Lancaster, 2014	CMPK1	-0.04173646357788909	7.042690587847224	0.01336425029196766	0.908295944879191	0.9389726067473575
Dorsal Midbrain Neuron NT-VGLUT	Lancaster, 2014	SPAG7	-0.03314183952085494	6.986238681951535	0.01323639733192512	0.9087336870856643	0.9392872055620433
Dorsal Midbrain Neuron NT-VGLUT	Lancaster, 2014	PAIP2	-0.02829411354362748	8.495803531788518	0.01266151233700719	0.9107289744513529	0.940871976911492
Dorsal Midbrain Neuron NT-VGLUT	Lancaster, 2014	UFL1	0.04499458064348472	5.758651322648366	0.01264086117768362	0.9108014946948606	0.940871976911492
Dorsal Midbrain Neuron NT-VGLUT	Lancaster, 2014	COMMD5	0.03506391452182741	4.8110428911826	0.01273205814941405	0.9104816909464437	0.940871976911492
Dorsal Midbrain Neuron NT-VGLUT	Lancaster, 2014	MRPS31	-0.02780565405842946	6.369814338116855	0.01267259714492426	0.9106900728680144	0.940871976911492
Dorsal Midbrain Neuron NT-VGLUT	Lancaster, 2014	KPNA4	-0.03005471702284836	6.575413331681315	0.01259556284818316	0.9109607783184632	0.9408984564791639
Dorsal Midbrain Neuron NT-VGLUT	Lancaster, 2014	CFAP97	0.04030334335041011	5.775688201184056	0.01235329991075832	0.9118525389512899	0.9411588772657852
Dorsal Midbrain Neuron NT-VGLUT	Lancaster, 2014	KMT5A	-0.05165675322063525	5.037131375701767	0.01241489418057046	0.9116339778367857	0.9411588772657852
Dorsal Midbrain Neuron NT-VGLUT	Lancaster, 2014	IFNAR1	0.06706777864749197	5.505723919584302	0.05104082002369051	0.91188134969175	0.9411588772657852
Dorsal Midbrain Neuron NT-VGLUT	Lancaster, 2014	KIF5C	0.04135705444083228	9.226345608535919	0.01245029155486777	0.9114735657504605	0.9411588772657852
Dorsal Midbrain Neuron NT-VGLUT	Lancaster, 2014	AHCY	0.03505897595989348	5.170098219836828	0.01242088124687458	0.9115777481610714	0.9411588772657852
Dorsal Midbrain Neuron NT-VGLUT	Lancaster, 2014	YWHAE	-0.03248920726474017	10.00128747273694	0.01222673716343671	0.9122686360406839	0.9414205801416615
Dorsal Midbrain Neuron NT-VGLUT	Lancaster, 2014	PWWP2A	-0.1770122533853634	6.014775279890238	0.4585457995639803	0.9129353478337768	0.941970518650123
Dorsal Midbrain Neuron NT-VGLUT	Lancaster, 2014	ERO1A	0.04538433182995825	5.660764482376592	0.01180501164820565	0.9138229213801129	0.9427481486688151
Dorsal Midbrain Neuron NT-VGLUT	Lancaster, 2014	EIF4A3	0.03332085133237726	7.131426214372936	0.01171269361150094	0.9141252162344545	0.9429218347678477
Dorsal Midbrain Neuron NT-VGLUT	Lancaster, 2014	NFYC	0.03337913098343684	5.627956331088058	0.01161894068605348	0.9144682410327971	0.9431374768342942
Dorsal Midbrain Neuron NT-VGLUT	Lancaster, 2014	TM7SF3	-0.03886487362629776	5.723602080987455	0.01140976873465661	0.9152386456911938	0.9437937696888831
Dorsal Midbrain Neuron NT-VGLUT	Lancaster, 2014	PSIP1	0.03275687657467728	8.237824116072488	0.01125632811421567	0.9158083377220947	0.9440184180436245
Dorsal Midbrain Neuron NT-VGLUT	Lancaster, 2014	GNB3	0.0592319286113981	5.698557913881008	0.01124230246023932	0.9158606073247537	0.9440184180436245
Dorsal Midbrain Neuron NT-VGLUT	Lancaster, 2014	REEP5	0.02372652707478684	6.876212929739267	0.01121540826480723	0.9159609266258616	0.9440184180436245
Dorsal Midbrain Neuron NT-VGLUT	Lancaster, 2014	RAPGEF5	-0.04812996703401202	5.071369964295305	0.01120685119526043	0.9159928712579545	0.9440184180436245
Dorsal Midbrain Neuron NT-VGLUT	Lancaster, 2014	NKIRAS1	0.1309367639110348	5.46335152994068	0.2297720050775294	0.9161543440800435	0.9440466309021526
Dorsal Midbrain Neuron NT-VGLUT	Lancaster, 2014	SEC23B	0.03341618318473479	5.732331862501443	0.01105964207283145	0.9165443653436853	0.9443103076276226
Dorsal Midbrain Neuron NT-VGLUT	Lancaster, 2014	DPM3	0.04415768885106147	6.160712629761377	0.01075136972645187	0.9177114097832888	0.9453743524838094
Dorsal Midbrain Neuron NT-VGLUT	Lancaster, 2014	PSMD6	-0.08479914652737915	6.784189075184496	0.1179437923372046	0.9179301291784921	0.9454613181297125
Dorsal Midbrain Neuron NT-VGLUT	Lancaster, 2014	DRG2	-0.03268360029349721	4.854965100451508	0.01054286655774509	0.9185103670869821	0.9458030674282569
Dorsal Midbrain Neuron NT-VGLUT	Lancaster, 2014	CETN3	-0.03820961295480428	6.022600953739066	0.01053760772454923	0.9185306210237205	0.9458030674282569
Dorsal Midbrain Neuron NT-VGLUT	Lancaster, 2014	IRX1	-0.05609678290873844	5.394656292096964	0.01021757824501054	0.9197857371210022	0.9469569449154513
Dorsal Midbrain Neuron NT-VGLUT	Lancaster, 2014	ME2	-0.0241998896304404	5.826973735455297	0.01016242437803353	0.9199890259767379	0.9470277442427599
Dorsal Midbrain Neuron NT-VGLUT	Lancaster, 2014	SNRPG	0.03485096695023849	8.415401044132409	0.01010716979495074	0.9202060939260902	0.9471073924861673
Dorsal Midbrain Neuron NT-VGLUT	Lancaster, 2014	PET100	-0.05101519806650662	7.799285900654053	0.01007431085353226	0.9203354647724247	0.9471073924861673
Dorsal Midbrain Neuron NT-VGLUT	Lancaster, 2014	NELL2	-0.03618443522330492	7.619577688859342	0.009745653965236226	0.921641351028788	0.9483126441453766
Dorsal Midbrain Neuron NT-VGLUT	Lancaster, 2014	RPA1	-0.05418443432054969	4.659392170026615	0.009684543066845417	0.9218866086679576	0.948426380976534
Dorsal Midbrain Neuron NT-VGLUT	Lancaster, 2014	BLOC1S1	0.03245819525108974	7.144124402094732	0.00942291903517946	0.922945530361507	0.9493219625531071
Dorsal Midbrain Neuron NT-VGLUT	Lancaster, 2014	ZBTB41	0.04081335912550349	5.628040155761822	0.009393932105287231	0.9230637632617404	0.9493219625531071
Dorsal Midbrain Neuron NT-VGLUT	Lancaster, 2014	ZNF219	0.140582334791136	5.273743378428462	0.1845735111985413	0.9231616698350243	0.9493219625531071
Dorsal Midbrain Neuron NT-VGLUT	Lancaster, 2014	SNRNP70	0.02510361913020945	7.287257659337825	0.009316745598682953	0.9233794953441459	0.9494072801552192
Dorsal Midbrain Neuron NT-VGLUT	Lancaster, 2014	KCNB1	0.03993307749380306	4.854977778402618	0.009247387513875409	0.9236643332674228	0.9494228217553885
Dorsal Midbrain Neuron NT-VGLUT	Lancaster, 2014	CDK10	-0.0377003627931507	4.662249128218201	0.009272220201865898	0.9235622275329749	0.9494228217553885
Dorsal Midbrain Neuron NT-VGLUT	Lancaster, 2014	RAD17	-0.03298782766560236	5.177852884659358	0.009159668708761674	0.9240261231066235	0.9494797508504812
Dorsal Midbrain Neuron NT-VGLUT	Lancaster, 2014	COA4	-0.03014950168164315	5.639160773121069	0.009139703339069605	0.9241087127843521	0.9494797508504812
Dorsal Midbrain Neuron NT-VGLUT	Lancaster, 2014	EED	0.033955653925407	4.698015420790102	0.009135931520511786	0.924124325685724	0.9494797508504812
Dorsal Midbrain Neuron NT-VGLUT	Lancaster, 2014	GPBP1	-0.01856235589354568	7.923445876732445	0.009052857255361124	0.9244690281412677	0.9496953098080438
Dorsal Midbrain Neuron NT-VGLUT	Lancaster, 2014	KRIT1	-0.02801748564039757	5.71125478285215	0.008919561458213316	0.9250254685216962	0.9501282898151067
Dorsal Midbrain Neuron NT-VGLUT	Lancaster, 2014	BCL7C	0.04420481270100953	5.501910282384986	0.008692148245712844	0.9259845736160925	0.9508421437958774
Dorsal Midbrain Neuron NT-VGLUT	Lancaster, 2014	POLB	0.02534944891859503	5.653612812234703	0.008688362333593843	0.9260006469837749	0.9508421437958774
Dorsal Midbrain Neuron NT-VGLUT	Lancaster, 2014	TMEM63B	0.02626295578297485	5.440907370665601	0.008658947451522167	0.9261256505693652	0.9508421437958774
Dorsal Midbrain Neuron NT-VGLUT	Lancaster, 2014	FBLL1	-0.0427675530058475	4.324888170105619	0.008488486609945176	0.9268543085563019	0.9513021018682244
Dorsal Midbrain Neuron NT-VGLUT	Lancaster, 2014	RPS27L	-0.0645261409448707	8.017436562181786	0.008483516464234515	0.926875664322947	0.9513021018682244
Dorsal Midbrain Neuron NT-VGLUT	Lancaster, 2014	HAUS1	-0.02794567383157399	6.224563799497065	0.00845947925877682	0.9269790367636391	0.9513021018682244
Dorsal Midbrain Neuron NT-VGLUT	Lancaster, 2014	GAR1	0.03259943979068421	4.945174579864627	0.008340954859712096	0.9274909327325421	0.9514113604017334
Dorsal Midbrain Neuron NT-VGLUT	Lancaster, 2014	YBEY	-0.02765248438936668	5.884791408649956	0.008343872674964108	0.9274782870830004	0.9514113604017334
Dorsal Midbrain Neuron NT-VGLUT	Lancaster, 2014	NDUFA10	-0.02324953449590641	6.929144675065168	0.008347971795268895	0.9274605254888842	0.9514113604017334
Dorsal Midbrain Neuron NT-VGLUT	Lancaster, 2014	ATG13	0.02975969784837422	4.643673371460791	0.008167236113452441	0.9282478817839395	0.9519882889971245
Dorsal Midbrain Neuron NT-VGLUT	Lancaster, 2014	MRPS27	0.02914602742521252	5.180972476716083	0.008149913013781446	0.9283238073814288	0.9519882889971245
Dorsal Midbrain Neuron NT-VGLUT	Lancaster, 2014	OLFM1	-0.03178715542815934	7.789240421320963	0.008064067877703657	0.9287012652196749	0.9522366599397774
Dorsal Midbrain Neuron NT-VGLUT	Lancaster, 2014	TBC1D12	-0.0315348762746864	5.285571158205856	0.00780190163037972	0.9298667127997846	0.9532907823748161
Dorsal Midbrain Neuron NT-VGLUT	Lancaster, 2014	EDF1	0.02373817278401603	9.029960402204953	0.007765148233801243	0.9300316664423252	0.9532907823748161
Dorsal Midbrain Neuron NT-VGLUT	Lancaster, 2014	ACBD5	0.1051852596073885	5.27164180068556	0.1137869917024472	0.9301775613927659	0.9532907823748161
Dorsal Midbrain Neuron NT-VGLUT	Lancaster, 2014	GINM1	0.02249598600464335	5.665166266406519	0.007711982912076143	0.9302709765504242	0.9532907823748161
Dorsal Midbrain Neuron NT-VGLUT	Lancaster, 2014	SDAD1	0.02605649886881264	5.526543238886171	0.00758931803927292	0.9308263128794936	0.953721036628094
Dorsal Midbrain Neuron NT-VGLUT	Lancaster, 2014	GPR137B	-0.03400847786159451	4.62366026173364	0.007526267379578799	0.9311135199257262	0.9538764814140153
Dorsal Midbrain Neuron NT-VGLUT	Lancaster, 2014	TM9SF2	-0.02575724912075892	6.533744262726721	0.007325870263572768	0.9320345056900418	0.9546485672742725
Dorsal Midbrain Neuron NT-VGLUT	Lancaster, 2014	FAM184A	-0.03794181996934612	5.246102807675011	0.007303437500033282	0.9321383879891121	0.9546485672742725
Dorsal Midbrain Neuron NT-VGLUT	Lancaster, 2014	STT3A	0.03319505324767169	5.074127870360131	0.007214504867031091	0.9325518098711629	0.9546553353923203
Dorsal Midbrain Neuron NT-VGLUT	Lancaster, 2014	TALDO1	-0.2006998490139943	7.3786483652415	0.7159883157498993	0.9325395291496936	0.9546553353923203
Dorsal Midbrain Neuron NT-VGLUT	Lancaster, 2014	ALKBH7	0.02326446578019802	7.978653922504201	0.007270355460166785	0.9322918789873638	0.9546553353923203
Dorsal Midbrain Neuron NT-VGLUT	Lancaster, 2014	PPME1	0.02062284688947002	6.245789689812107	0.006852819177643352	0.9342602275568794	0.9562651936610106
Dorsal Midbrain Neuron NT-VGLUT	Lancaster, 2014	OS9	0.01936673385270892	6.806544307817099	0.00676122858001859	0.9347000142119619	0.95657626109205
Dorsal Midbrain Neuron NT-VGLUT	Lancaster, 2014	LRP1	0.02591412434297471	6.200396325737775	0.006698824609457567	0.9350013767632658	0.9567455948275279
Dorsal Midbrain Neuron NT-VGLUT	Lancaster, 2014	CAP2	0.02888847691223329	5.226310809898142	0.006637057084322464	0.9353010606909713	0.9569131619335036
Dorsal Midbrain Neuron NT-VGLUT	Lancaster, 2014	CEP78	0.02562078403959872	5.450280631756587	0.006550600137640978	0.9357229006164174	0.9572056408514353
Dorsal Midbrain Neuron NT-VGLUT	Lancaster, 2014	RPSA	0.07751347074302697	9.932309407386214	0.006412863502528757	0.9364007747340529	0.9577599090698435
Dorsal Midbrain Neuron NT-VGLUT	Lancaster, 2014	AKAP1	0.08423492075688842	4.658451417571212	0.06132928358980295	0.9365780351269264	0.9578020580031321
Dorsal Midbrain Neuron NT-VGLUT	Lancaster, 2014	FNTA	0.0228806215872542	6.469641895092692	0.006307870694909975	0.9369224351163186	0.9580150970543039
Dorsal Midbrain Neuron NT-VGLUT	Lancaster, 2014	BRIX1	0.01922974978084967	6.186612134842272	0.005880155656501588	0.9390941075898449	0.9600962122324292
Dorsal Midbrain Neuron NT-VGLUT	Lancaster, 2014	DONSON	0.02947856137525429	4.590305090966087	0.005850038987950171	0.9392499710904847	0.9601161313310603
Dorsal Midbrain Neuron NT-VGLUT	Lancaster, 2014	PRKRIP1	0.02132822181928824	5.838032611702556	0.005588582608190199	0.9406204196110501	0.96123787981736
Dorsal Midbrain Neuron NT-VGLUT	Lancaster, 2014	BZW2	-0.01887190057928129	7.47840815214992	0.005597463686253116	0.9405733460473589	0.96123787981736
Dorsal Midbrain Neuron NT-VGLUT	Lancaster, 2014	SNX17	-0.1736694768803588	5.930416324879406	0.3740459606037492	0.9412599063866709	0.9617240242458472
Dorsal Midbrain Neuron NT-VGLUT	Lancaster, 2014	HMGB2	0.03132084276929986	7.342867393084742	0.005426074149510371	0.941488521862894	0.9617240242458472
Dorsal Midbrain Neuron NT-VGLUT	Lancaster, 2014	SUB1	-0.02189758273849992	9.109876008709413	0.005400946632417052	0.9416239112366164	0.9617240242458472
Dorsal Midbrain Neuron NT-VGLUT	Lancaster, 2014	GNAI2	0.03431699995994859	7.259680200852993	0.01311175294016047	0.9416425708986683	0.9617240242458472
Dorsal Midbrain Neuron NT-VGLUT	Lancaster, 2014	CDK7	-0.1524602746144335	4.83450573522571	0.2009178933677191	0.9417864277187853	0.961731426042972
Dorsal Midbrain Neuron NT-VGLUT	Lancaster, 2014	KLHDC8B	-0.03151856662974963	5.254581434837079	0.005297858041413025	0.9421827047353988	0.9619965542185943
Dorsal Midbrain Neuron NT-VGLUT	Lancaster, 2014	CABIN1	0.02368516013577036	5.492109388126613	0.005249451717166628	0.9424469774923295	0.9621268447717518
Dorsal Midbrain Neuron NT-VGLUT	Lancaster, 2014	ERICH1	-0.02213441156639249	6.109815675296439	0.005156088982735206	0.9429601710848844	0.9625111794167879
Dorsal Midbrain Neuron NT-VGLUT	Lancaster, 2014	SPEN	-0.0206406163691387	6.515110308816539	0.004978519467416414	0.9439492867534043	0.9633811218822798
Dorsal Midbrain Neuron NT-VGLUT	Lancaster, 2014	WAPL	-0.02074239682728748	5.786827366672369	0.004945813582974491	0.9441554054734862	0.963429825941239
Dorsal Midbrain Neuron NT-VGLUT	Lancaster, 2014	FIS1	-0.02070874608516323	7.575503259196172	0.004921489631714068	0.9442707100844531	0.963429825941239
Dorsal Midbrain Neuron NT-VGLUT	Lancaster, 2014	DRAM2	0.02292769823726819	5.352733285746605	0.004739144730189949	0.9453111759396116	0.9643516415903298
Dorsal Midbrain Neuron NT-VGLUT	Lancaster, 2014	AASDH	-0.02215724164221424	5.654704783012735	0.00463657353084058	0.9459053020976589	0.9648179262195766
Dorsal Midbrain Neuron NT-VGLUT	Lancaster, 2014	RPL7	0.07364532643970823	10.92226218083026	0.004592450487080561	0.9461629069083646	0.9649408756533228
Dorsal Midbrain Neuron NT-VGLUT	Lancaster, 2014	GTF2B	0.02096190805912426	6.459900572186843	0.004485912470906786	0.9467900838343257	0.9653227047706304
Dorsal Midbrain Neuron NT-VGLUT	Lancaster, 2014	LMO1	-0.03034933902714404	6.878034923970437	0.004482289114290822	0.9468115449490345	0.9653227047706304
Dorsal Midbrain Neuron NT-VGLUT	Lancaster, 2014	NAA15	0.2165592370021188	6.328297720129984	0.7940966584503215	0.9474115807368783	0.9657065210060274
Dorsal Midbrain Neuron NT-VGLUT	Lancaster, 2014	PCBP1	0.01687554878978899	8.105945175469097	0.004373109867863463	0.9474623495154306	0.9657065210060274
Dorsal Midbrain Neuron NT-VGLUT	Lancaster, 2014	TGS1	0.02263246477241805	5.41185126504125	0.004253242498943544	0.9481863342314283	0.9663045444396722
Dorsal Midbrain Neuron NT-VGLUT	Lancaster, 2014	DCAF10	-0.0163994180995371	5.962920165583265	0.004134695382879174	0.9489124937364255	0.9669046107836785
Dorsal Midbrain Neuron NT-VGLUT	Lancaster, 2014	LRWD1	-0.02258162977543371	4.917134622020164	0.003865326032988327	0.950602408571025	0.9684863902083958
Dorsal Midbrain Neuron NT-VGLUT	Lancaster, 2014	NEMF	-0.01526451311842194	6.750570594378357	0.003621072310134043	0.9521866439701072	0.9689786027102566
Dorsal Midbrain Neuron NT-VGLUT	Lancaster, 2014	GNAZ	0.1378067773688931	5.286868128242639	0.2810545309917225	0.9520189567185353	0.9689786027102566
Dorsal Midbrain Neuron NT-VGLUT	Lancaster, 2014	NIP7	0.1080110573019243	4.561532470436208	0.1085393908670713	0.9519108097753874	0.9689786027102566
Dorsal Midbrain Neuron NT-VGLUT	Lancaster, 2014	MPV17	0.02091431274473395	5.634907068444779	0.0036225725957335	0.9521767520835469	0.9689786027102566
Dorsal Midbrain Neuron NT-VGLUT	Lancaster, 2014	CAST	-0.02832542944228653	4.681619932209784	0.003664813715918517	0.9518990812251278	0.9689786027102566
Dorsal Midbrain Neuron NT-VGLUT	Lancaster, 2014	FOXP2	-0.03348216425268834	6.801523742128755	0.003673177339156166	0.9518442939988229	0.9689786027102566
Dorsal Midbrain Neuron NT-VGLUT	Lancaster, 2014	CLSTN1	-0.01718317048774271	6.660559363167623	0.003695676439796103	0.9516972200782143	0.9689786027102566
Dorsal Midbrain Neuron NT-VGLUT	Lancaster, 2014	SH3GL3	0.02494208582737807	5.623591268642897	0.003664380726009876	0.9519019193009475	0.9689786027102566
Dorsal Midbrain Neuron NT-VGLUT	Lancaster, 2014	TMEM50A	0.1094417168588478	7.565393005405393	0.2123485126064683	0.9524101651341593	0.9690659867819744
Dorsal Midbrain Neuron NT-VGLUT	Lancaster, 2014	ARMC1	-0.01248778248588417	6.399735786281638	0.003519223327681679	0.9528630458574914	0.9693866824908582
Dorsal Midbrain Neuron NT-VGLUT	Lancaster, 2014	IQCB1	0.01951162482680439	5.192805994673744	0.003375938623397342	0.9538314869963155	0.9702317105120736
Dorsal Midbrain Neuron NT-VGLUT	Lancaster, 2014	PAFAH1B2	0.09518735447671645	6.899206203663386	0.1196201894089113	0.9542316849939153	0.9704985643393764
Dorsal Midbrain Neuron NT-VGLUT	Lancaster, 2014	SHKBP1	0.02320047214845504	4.988968283709242	0.003278981097415214	0.9544985552165894	0.970629760035359
Dorsal Midbrain Neuron NT-VGLUT	Lancaster, 2014	NBR1	0.02132306142400378	5.500834057353103	0.003243131233580079	0.9547477036879217	0.9706916713602167
Dorsal Midbrain Neuron NT-VGLUT	Lancaster, 2014	RPL35	-0.05619247631090103	10.46291470741562	0.00323058800502417	0.9548352022968041	0.9706916713602167
Dorsal Midbrain Neuron NT-VGLUT	Lancaster, 2014	DNAJC19	0.01333508908519523	6.503879870983737	0.003201170711218417	0.9550410813408954	0.9707607872711382
Dorsal Midbrain Neuron NT-VGLUT	Lancaster, 2014	LYRM1	0.01580478308083092	6.192821851820844	0.003151817402750205	0.9553886273980587	0.9709738612505172
Dorsal Midbrain Neuron NT-VGLUT	Lancaster, 2014	DHX9	0.01349584172906572	6.843675824495264	0.003104925406317982	0.9557213789255214	0.9711560953888065
Dorsal Midbrain Neuron NT-VGLUT	Lancaster, 2014	COMMD8	-0.01841768658213386	4.722788579646424	0.003087757668104	0.9558438330893524	0.9711560953888065
Dorsal Midbrain Neuron NT-VGLUT	Lancaster, 2014	MRPL47	-0.0143115107537897	6.954256078202333	0.0030454696981556	0.956146929589621	0.9711837230285575
Dorsal Midbrain Neuron NT-VGLUT	Lancaster, 2014	THAP1	0.01601423020897615	4.940922117553241	0.003049261822590661	0.9561196639568541	0.9711837230285575
Dorsal Midbrain Neuron NT-VGLUT	Lancaster, 2014	ANKRA2	-0.01617641178130905	5.513470751851393	0.002938872686145972	0.9569204584134895	0.9718292018509761
Dorsal Midbrain Neuron NT-VGLUT	Lancaster, 2014	VEGFB	-0.02803339316784877	4.86036482533497	0.002758939297178291	0.9582587968192233	0.9730005515560918
Dorsal Midbrain Neuron NT-VGLUT	Lancaster, 2014	ANKMY2	-0.05298941583402562	5.641638863442697	0.03987807113720664	0.9584727949797046	0.9730005515560918
Dorsal Midbrain Neuron NT-VGLUT	Lancaster, 2014	RNPEP	0.01564230862082364	4.902138675379311	0.002728633853094293	0.9584884694661218	0.9730005515560918
Dorsal Midbrain Neuron NT-VGLUT	Lancaster, 2014	AGK	-0.0706173242380071	4.955310590720274	0.0510046942066707	0.9588759594155961	0.9732535689570063
Dorsal Midbrain Neuron NT-VGLUT	Lancaster, 2014	DYNC1LI1	0.01244460898712939	7.726170883887666	0.002596995734417317	0.9595012710722707	0.9737478662748718
Dorsal Midbrain Neuron NT-VGLUT	Lancaster, 2014	MCMBP	-0.01616340344157689	5.827008365851746	0.002577181683771903	0.959655926455945	0.9737644454093187
Dorsal Midbrain Neuron NT-VGLUT	Lancaster, 2014	B3GAT2	0.01972448264088375	5.458876752585583	0.002499012835297645	0.9602719536818767	0.9742491070644779
Dorsal Midbrain Neuron NT-VGLUT	Lancaster, 2014	UNC13A	0.01815597568937606	5.139065091141349	0.002449003163338171	0.9606711445071634	0.974513668203232
Dorsal Midbrain Neuron NT-VGLUT	Lancaster, 2014	LONP2	-0.01431072089962812	6.052758043168633	0.002430767711116058	0.9608177200916664	0.9745219347997885
Dorsal Midbrain Neuron NT-VGLUT	Lancaster, 2014	COA3	-0.01338471266002056	7.438368042126983	0.002370049601612646	0.9613097846618797	0.9748805652577978
Dorsal Midbrain Neuron NT-VGLUT	Lancaster, 2014	ZCCHC9	-0.02043027329690699	4.765841116026415	0.002204346173070886	0.9626857696142288	0.9761353619594081
Dorsal Midbrain Neuron NT-VGLUT	Lancaster, 2014	TMEM59	0.1043920949039318	8.348563764575104	0.2454455066313794	0.9633329013951212	0.9763696553155274
Dorsal Midbrain Neuron NT-VGLUT	Lancaster, 2014	GTF2A2	-0.1495443467610336	7.766503507307621	0.4428955586173763	0.9630621100389344	0.9763696553155274
Dorsal Midbrain Neuron NT-VGLUT	Lancaster, 2014	MVB12A	0.0170812260341939	5.111987777927458	0.002141880819460419	0.9632178742404286	0.9763696553155274
Dorsal Midbrain Neuron NT-VGLUT	Lancaster, 2014	FABP5	-0.01522511709917674	7.725501336388728	0.0020914247502249	0.9636533826702848	0.9765538813874772
Dorsal Midbrain Neuron NT-VGLUT	Lancaster, 2014	C20orf27	-0.1335578679088621	5.960524738481151	0.2308699941325919	0.9644057995766238	0.9770429050294208
Dorsal Midbrain Neuron NT-VGLUT	Lancaster, 2014	PSMB1	0.01056794485574408	8.71893710777311	0.002004803045505627	0.964413515205887	0.9770429050294208
Dorsal Midbrain Neuron NT-VGLUT	Lancaster, 2014	GRM3	0.01772831176700665	5.41117242901852	0.001959843960165449	0.9648145361136189	0.9773085373007018
Dorsal Midbrain Neuron NT-VGLUT	Lancaster, 2014	PSMG2	-0.01068843859890893	6.534710907138945	0.001938021409931056	0.9650108477135458	0.9773667627540445
Dorsal Midbrain Neuron NT-VGLUT	Lancaster, 2014	SRSF10	0.07274277533480814	7.679540611008999	0.07478002255272798	0.9661838548373541	0.9784140302150423
Dorsal Midbrain Neuron NT-VGLUT	Lancaster, 2014	CLEC11A	-0.01844274436041341	5.373674806994346	0.001787182808377356	0.9663991940351975	0.9784913456073336
Dorsal Midbrain Neuron NT-VGLUT	Lancaster, 2014	XPO5	-0.04305698622392086	4.714932767926333	0.01558319304085632	0.9671778107808852	0.9789981003447061
Dorsal Midbrain Neuron NT-VGLUT	Lancaster, 2014	RAF1	-0.01007742799565553	6.625512458539535	0.001707717671020311	0.9671542582407884	0.9789981003447061
Dorsal Midbrain Neuron NT-VGLUT	Lancaster, 2014	ARL3	0.00945998934887097	7.965283400537433	0.001662327941700472	0.9675934557392505	0.9792780230598509
Dorsal Midbrain Neuron NT-VGLUT	Lancaster, 2014	ATP8B2	-0.01881136496896327	4.497721743873243	0.001591257256356718	0.9682933919574112	0.9797047254067511
Dorsal Midbrain Neuron NT-VGLUT	Lancaster, 2014	CELF1	0.009585586646574544	7.485144411803246	0.001602856803251139	0.9681781007469433	0.9797047254067511
Dorsal Midbrain Neuron NT-VGLUT	Lancaster, 2014	PODXL2	0.0130947780291978	7.934485436646137	0.001502317203635367	0.9691917568387126	0.9804727644984246
Dorsal Midbrain Neuron NT-VGLUT	Lancaster, 2014	YWHAG	0.01017929630969156	8.184714399329541	0.00144692609600033	0.9697647646618178	0.9805821893111328
Dorsal Midbrain Neuron NT-VGLUT	Lancaster, 2014	MSRB2	-0.01389242378626031	6.633351134116747	0.001442891217817846	0.9698069302841027	0.9805821893111328
Dorsal Midbrain Neuron NT-VGLUT	Lancaster, 2014	GNAI3	0.009641191177659863	7.677540560673855	0.001438733915390926	0.9698504370766953	0.9805821893111328
Dorsal Midbrain Neuron NT-VGLUT	Lancaster, 2014	TMED8	-0.01571861311231132	4.915734607619656	0.001438100478190295	0.9698570716155424	0.9805821893111328
Dorsal Midbrain Neuron NT-VGLUT	Lancaster, 2014	TDP2	0.1068964782143153	5.168386460749101	0.1401019291317431	0.9702459077392217	0.9808344615858875
Dorsal Midbrain Neuron NT-VGLUT	Lancaster, 2014	AAK1	0.01340018791025161	7.296935107531649	0.00125977171128921	0.9717869628219633	0.9822512876190411
Dorsal Midbrain Neuron NT-VGLUT	Lancaster, 2014	RNF44	0.009516101713457794	5.611104466526551	0.001103211000834614	0.9735975214442818	0.9839400733516714
Dorsal Midbrain Neuron NT-VGLUT	Lancaster, 2014	PITPNB	-0.01058604529083944	6.535325298807352	0.002209955724244945	0.9746549705322006	0.9844434709536144
Dorsal Midbrain Neuron NT-VGLUT	Lancaster, 2014	SMARCA5	-0.008336385136350806	7.814972823098672	0.00104883422404125	0.9742561899104463	0.9844434709536144
Dorsal Midbrain Neuron NT-VGLUT	Lancaster, 2014	TATDN1	-0.01082463897999015	6.588083007447968	0.00103844751943443	0.974383933799938	0.9844434709536144
Dorsal Midbrain Neuron NT-VGLUT	Lancaster, 2014	CDH8	-0.01432440749655279	5.757397841635225	0.001020762822303409	0.9746029145382495	0.9844434709536144
Dorsal Midbrain Neuron NT-VGLUT	Lancaster, 2014	DDX50	-0.008035708457934814	6.187231254062788	0.0009032033306883167	0.976109631280317	0.9857713103160856
Dorsal Midbrain Neuron NT-VGLUT	Lancaster, 2014	HMG20B	0.01021157990917706	5.129960386915005	0.0008655292157516451	0.9766130429132723	0.9859696732810714
Dorsal Midbrain Neuron NT-VGLUT	Lancaster, 2014	TMEM222	-0.008475697888884175	5.529699545951965	0.0008588285710976298	0.9767037195130516	0.9859696732810714
Dorsal Midbrain Neuron NT-VGLUT	Lancaster, 2014	INTS3	-0.0125809658662143	4.583830015947312	0.0008571708232190799	0.9767262075940615	0.9859696732810714
Dorsal Midbrain Neuron NT-VGLUT	Lancaster, 2014	C1QL1	-0.0242114860673709	5.337428458528032	0.0008010391610203027	0.9775009355037754	0.9862419116140497
Dorsal Midbrain Neuron NT-VGLUT	Lancaster, 2014	GPALPP1	0.01588893503424818	5.163493482507495	0.00296113291163427	0.9775157418121974	0.9862419116140497
Dorsal Midbrain Neuron NT-VGLUT	Lancaster, 2014	WDR59	0.01071931076730936	4.917976639035147	0.0007983649872088829	0.9775385119707121	0.9862419116140497
Dorsal Midbrain Neuron NT-VGLUT	Lancaster, 2014	UPF3A	0.008144490348933891	7.077864596163466	0.0007965462046951501	0.9775641048030994	0.9862419116140497
Dorsal Midbrain Neuron NT-VGLUT	Lancaster, 2014	RB1CC1	0.006916942796032597	7.066925310493031	0.0007871811591201357	0.9776963495958031	0.9862419116140497
Dorsal Midbrain Neuron NT-VGLUT	Lancaster, 2014	CLTC	-0.008592986527860036	6.951700235403024	0.0007708151594495739	0.9779293599111205	0.9863356294805571
Dorsal Midbrain Neuron NT-VGLUT	Lancaster, 2014	ZNF22	-0.007846849840076596	6.839714895978468	0.0007264511545696134	0.9785737449290772	0.9868441719382186
Dorsal Midbrain Neuron NT-VGLUT	Lancaster, 2014	RPS19BP1	0.01579547361182153	6.808482657937558	0.0007141414151389618	0.9787560106501302	0.986886610566731
Dorsal Midbrain Neuron NT-VGLUT	Lancaster, 2014	MAPK9	0.009954094848663645	5.133084015040943	0.0006693963229323206	0.9794321493162303	0.987285557157254
Dorsal Midbrain Neuron NT-VGLUT	Lancaster, 2014	SAP30BP	-0.008336836540570509	6.080070793430099	0.000673678350963751	0.9793664843880052	0.987285557157254
Dorsal Midbrain Neuron NT-VGLUT	Lancaster, 2014	YIPF4	0.006339105972806436	6.613499411013679	0.0006266193784885642	0.980100035558507	0.9878173586731409
Dorsal Midbrain Neuron NT-VGLUT	Lancaster, 2014	PDIA6	-0.00697579160824032	7.619400185991486	0.0006013424245908278	0.9805054521281236	0.9880845094448883
Dorsal Midbrain Neuron NT-VGLUT	Lancaster, 2014	RGS12	-0.007125578522624682	5.931350746916325	0.0005374507636084843	0.9815699600243822	0.9890156746202449
Dorsal Midbrain Neuron NT-VGLUT	Lancaster, 2014	SUPV3L1	-0.08693282232192942	4.716131966752378	0.06791555839741323	0.9820954096496649	0.9894035037111678
Dorsal Midbrain Neuron NT-VGLUT	Lancaster, 2014	GRN	-0.009448460518639968	5.180442068387754	0.0004745758228655818	0.982681337248883	0.989552824155576
Dorsal Midbrain Neuron NT-VGLUT	Lancaster, 2014	FRG1	0.006686860763024119	7.121773123362911	0.0004737059747616285	0.9826972136377823	0.989552824155576
Dorsal Midbrain Neuron NT-VGLUT	Lancaster, 2014	ATP6V0B	0.006080752503871339	9.068629058289108	0.0004574284961272735	0.9829970445359905	0.989552824155576
Dorsal Midbrain Neuron NT-VGLUT	Lancaster, 2014	CCNB1IP1	-0.009749427845475632	6.554468777653941	0.0004550405214533711	0.9830414771575127	0.989552824155576
Dorsal Midbrain Neuron NT-VGLUT	Lancaster, 2014	RTN4RL2	-0.01626676960115194	4.810546992893437	0.0004529333911091993	0.9830807811271697	0.989552824155576
Dorsal Midbrain Neuron NT-VGLUT	Lancaster, 2014	EIF4E2	0.1828510858385306	6.365022803664165	0.5617267172973077	0.9832223566785343	0.989552824155576
Dorsal Midbrain Neuron NT-VGLUT	Lancaster, 2014	RAB18	0.005422987798386833	7.388228312073863	0.000445107789711057	0.9832275575238998	0.989552824155576
Dorsal Midbrain Neuron NT-VGLUT	Lancaster, 2014	CWC22	-0.1483795973467142	5.121406378883585	0.2532567552795602	0.9834146669210585	0.9895996648262224
Dorsal Midbrain Neuron NT-VGLUT	Lancaster, 2014	TMA16	0.007987737960096396	5.215502862294018	0.0004083352284580663	0.9839352179523255	0.9899819829047266
Dorsal Midbrain Neuron NT-VGLUT	Lancaster, 2014	ARMC6	0.005895540442634561	4.818115128474904	0.0003925787063651186	0.9842481727789485	0.9901553495804226
Dorsal Midbrain Neuron NT-VGLUT	Lancaster, 2014	CCDC66	0.006596832657368698	6.210255610889763	0.0003720205927900961	0.9846661020363106	0.9904342560845302
Dorsal Midbrain Neuron NT-VGLUT	Lancaster, 2014	SCNM1	0.005700564259241083	6.360949861349812	0.0003565055849032374	0.9849892156220841	0.9904679847167446
Dorsal Midbrain Neuron NT-VGLUT	Lancaster, 2014	TMEFF1	-0.01253406602569891	6.320039268954696	0.0003558925228231498	0.9850070980929438	0.9904679847167446
Dorsal Midbrain Neuron NT-VGLUT	Lancaster, 2014	SF3B1	0.2078114826597677	7.558289059408463	0.6637041433920374	0.9851254354969733	0.9904679847167446
Dorsal Midbrain Neuron NT-VGLUT	Lancaster, 2014	C5orf15	-0.1574866097762846	5.81587998448098	0.2886299924970619	0.9852624001379776	0.9904679847167446
Dorsal Midbrain Neuron NT-VGLUT	Lancaster, 2014	TSPAN14	-0.005759936276338507	5.63992548540092	0.0003220194025102044	0.9857336206086841	0.9908002126049593
Dorsal Midbrain Neuron NT-VGLUT	Lancaster, 2014	NTAN1	-0.005434474852179191	5.14885728150885	0.0002687467171799604	0.9869668845035164	0.9918981965602791
Dorsal Midbrain Neuron NT-VGLUT	Lancaster, 2014	ATP2A2	-0.0050899506823479	6.370689513196882	0.0002555513124374659	0.987290844704788	0.9920821505454905
Dorsal Midbrain Neuron NT-VGLUT	Lancaster, 2014	PPP4C	-0.004015080366618351	7.351552869467241	0.0002246815265022732	0.9880830922446877	0.9927365447984303
Dorsal Midbrain Neuron NT-VGLUT	Lancaster, 2014	CUL2	0.05278670104818472	5.714266556561741	0.03284448730629418	0.988293692434401	0.9928064490208595
Dorsal Midbrain Neuron NT-VGLUT	Lancaster, 2014	CCDC167	-0.004293736423456838	7.593641399888808	0.0001971789136433079	0.9888361974049893	0.9932097060538057
Dorsal Midbrain Neuron NT-VGLUT	Lancaster, 2014	FAM136A	0.003347394046870796	6.074319756843548	0.0001538920223878598	0.9901373608224859	0.9940527786261802
Dorsal Midbrain Neuron NT-VGLUT	Lancaster, 2014	HNRNPAB	0.004054823837421246	7.430146572889686	0.0001506943320527203	0.9902403602990627	0.9940527786261802
Dorsal Midbrain Neuron NT-VGLUT	Lancaster, 2014	CORO2B	0.005674453187532477	5.074833738264001	0.0001634856423103704	0.9898346064696824	0.9940527786261802
Dorsal Midbrain Neuron NT-VGLUT	Lancaster, 2014	PRKDC	0.004572773999497778	6.888328785931689	0.0001588632089346992	0.9899793385007283	0.9940527786261802
Dorsal Midbrain Neuron NT-VGLUT	Lancaster, 2014	PARK7	0.003013428753281301	8.917008165976316	0.0001393819609402997	0.9906138078286055	0.9942858863862821
Dorsal Midbrain Neuron NT-VGLUT	Lancaster, 2014	MRPS34	-0.003094772882655306	7.17335295556607	0.0001318594980567088	0.9908705961748945	0.9943391589229128
Dorsal Midbrain Neuron NT-VGLUT	Lancaster, 2014	NCAN	0.007645185756832863	6.129178978191881	0.0006917420877593942	0.9909493663356755	0.9943391589229128
Dorsal Midbrain Neuron NT-VGLUT	Lancaster, 2014	UBA6	-0.00281880125923443	6.447102957915875	0.0001129558165301071	0.9915502784775805	0.9948003363947793
Dorsal Midbrain Neuron NT-VGLUT	Lancaster, 2014	SEC23IP	0.1323788373242736	5.199878573957321	0.1804043148435194	0.9922043005798871	0.9949570246738468
Dorsal Midbrain Neuron NT-VGLUT	Lancaster, 2014	POMP	0.003171642736441053	8.980252807881104	9.548367348464682e-05	0.9922312000447744	0.9949570246738468
Dorsal Midbrain Neuron NT-VGLUT	Lancaster, 2014	ACTR1A	-0.00243274230843973	7.193148194290165	9.340956262685752e-05	0.9923160381377837	0.9949570246738468
Dorsal Midbrain Neuron NT-VGLUT	Lancaster, 2014	EIF2B1	0.002766712926933106	6.075559017268279	9.23792434017866e-05	0.99235853184621	0.9949570246738468
Dorsal Midbrain Neuron NT-VGLUT	Lancaster, 2014	CELSR2	-0.00373783512417862	5.424447764228947	9.106453191810125e-05	0.992413100463033	0.9949570246738468
Dorsal Midbrain Neuron NT-VGLUT	Lancaster, 2014	ASIC4	-0.01440601398583204	4.438407715113683	7.137596094293475e-05	0.9932831270604217	0.9953144162792186
Dorsal Midbrain Neuron NT-VGLUT	Lancaster, 2014	BCL11A	-0.007115405274071123	6.787105901472951	7.027568666614268e-05	0.9933350978377543	0.9953144162792186
Dorsal Midbrain Neuron NT-VGLUT	Lancaster, 2014	CD200	0.002560994759995636	7.351266407239073	7.596334940318185e-05	0.9930706441462982	0.9953144162792186
Dorsal Midbrain Neuron NT-VGLUT	Lancaster, 2014	BMS1	0.05981881012939778	5.464139805279342	0.04302981285773799	0.9930797494347605	0.9953144162792186
Dorsal Midbrain Neuron NT-VGLUT	Lancaster, 2014	GTF2A1	-0.003011686730938183	5.35968174658156	6.645306546559527e-05	0.9935188955580595	0.9953569125841382
Dorsal Midbrain Neuron NT-VGLUT	Lancaster, 2014	ARGLU1	0.002020057914098734	7.968211892021088	5.555967636489247e-05	0.9940738564997496	0.9957711937618436
Dorsal Midbrain Neuron NT-VGLUT	Lancaster, 2014	SNX27	0.002012788262278567	5.646810042139488	4.844294716456626e-05	0.9944663955640716	0.996022681003139
Dorsal Midbrain Neuron NT-VGLUT	Lancaster, 2014	PTGES2	-0.001974731173923383	5.353432820370203	4.217297956640752e-05	0.9948369012031815	0.9962520319303552
Dorsal Midbrain Neuron NT-VGLUT	Lancaster, 2014	UBE2D1	-0.001821311008037205	7.241057561324748	3.753165898147105e-05	0.9951292872905442	0.9964030980693259
Dorsal Midbrain Neuron NT-VGLUT	Lancaster, 2014	UBA5	0.001666016453898887	5.613138870294687	2.360828479317557e-05	0.9961369807409788	0.9972702423800469
Dorsal Midbrain Neuron NT-VGLUT	Lancaster, 2014	ZNF337	0.0008469944928771508	4.596315720699633	2.071782003452428e-05	0.9963811807164706	0.9973458972596599
Dorsal Midbrain Neuron NT-VGLUT	Lancaster, 2014	COX20	0.00126231056341711	7.517773783844366	1.942523991691363e-05	0.9964958865517681	0.9973458972596599
Dorsal Midbrain Neuron NT-VGLUT	Lancaster, 2014	NCOA4	0.00121151583096505	6.028502022002004	1.304657537970523e-05	0.9971282694068992	0.9978369604299319
Dorsal Midbrain Neuron NT-VGLUT	Lancaster, 2014	NDUFS4	0.0005424811335555248	7.818667446587363	5.63276925898049e-06	0.998113064932131	0.9986804970327177
Dorsal Midbrain Neuron NT-VGLUT	Lancaster, 2014	GDI2	-0.0003528345065030291	8.251893193442605	1.993875146761733e-06	0.9988773478244541	0.9992445231690739
Dorsal Midbrain Neuron NT-VGLUT	Lancaster, 2014	N4BP2L2	-0.0003547654517175479	7.959512267327682	1.708967164184445e-06	0.9989606468840826	0.9992445231690739
Dorsal Midbrain Neuron NT-VGLUT	Lancaster, 2014	PCP4	0.00175897353937061	6.34343500236408	3.981436468778797e-08	0.9998413586924237	0.9999834017892687
Dorsal Midbrain Neuron NT-VGLUT	Lancaster, 2014	ITGAE	0.0001873801415290189	6.528932206747545	-1.087983041814449e-09	1.0	1.0
Dorsal Midbrain Neuron NT-VGLUT	Qian, 2016	MT-CYB	14.43053429149004	11.72575208882534	349.5054199491142	5.1356264314594e-27	3.615481007747417e-23
Dorsal Midbrain Neuron NT-VGLUT	Qian, 2016	FXYD6	7.291720980074872	8.177744227952234	236.5880969203872	3.386729061568328e-24	1.192128629672051e-20
Dorsal Midbrain Neuron NT-VGLUT	Qian, 2016	UBE2W	6.995191398031583	6.011415280007378	228.840182049749	8.353873075256268e-24	1.495432252582946e-20
Dorsal Midbrain Neuron NT-VGLUT	Qian, 2016	ZFP91	9.287939424739916	4.85481926457113	228.6965256815996	8.496774162403099e-24	1.495432252582946e-20
Dorsal Midbrain Neuron NT-VGLUT	Qian, 2016	RBM12	8.18200997275626	4.649219485604706	205.7397261050567	1.427623325437574e-22	2.010093642216104e-19
Dorsal Midbrain Neuron NT-VGLUT	Qian, 2016	SYNJ2BP	8.381489924458693	5.495372378335599	231.0783330071533	1.797551661409267e-22	2.109127282720207e-19
Dorsal Midbrain Neuron NT-VGLUT	Qian, 2016	SOGA3	7.599232175307271	5.663847885837241	206.7908347950921	3.299246314678901e-22	3.318099150762781e-19
Dorsal Midbrain Neuron NT-VGLUT	Qian, 2016	RAPGEF6	5.979675562881212	6.020037557971555	195.0361903246108	5.773353058276454e-22	5.080550691283279e-19
Dorsal Midbrain Neuron NT-VGLUT	Qian, 2016	NEDD8	6.326334631729341	8.587584446788869	192.4010624940207	8.214866692064145e-22	6.425851279125731e-19
Dorsal Midbrain Neuron NT-VGLUT	Qian, 2016	GOSR2	6.252356032623805	5.45121934345315	184.3003579214286	2.485107608971069e-21	1.749515756715632e-18
Dorsal Midbrain Neuron NT-VGLUT	Qian, 2016	KIAA0408	7.778786073304468	5.375914379725847	174.7102079771106	9.656141390448828e-21	6.17993048988725e-18
Dorsal Midbrain Neuron NT-VGLUT	Qian, 2016	RBM7	6.759880695548669	5.620098156338809	169.088054140721	2.194194326526537e-20	1.188240619903601e-17
Dorsal Midbrain Neuron NT-VGLUT	Qian, 2016	BORCS7	7.959647332454352	5.750154009713836	183.8458613066843	2.160515189094168e-20	1.188240619903601e-17
Dorsal Midbrain Neuron NT-VGLUT	Qian, 2016	ADSL	6.911399900679972	5.330983280446364	167.8026386547884	2.654368499798722e-20	1.334768159898786e-17
Dorsal Midbrain Neuron NT-VGLUT	Qian, 2016	NDUFA13	9.570903107772997	8.161331968626774	165.9064931782648	3.52174886632149e-20	1.652874134593553e-17
Dorsal Midbrain Neuron NT-VGLUT	Qian, 2016	VKORC1	6.794749608361543	7.038238577211886	163.5484248005337	5.021853552101181e-20	2.209615562924519e-17
Dorsal Midbrain Neuron NT-VGLUT	Qian, 2016	NUP62	5.934873892008786	5.478328737088897	156.4619442356066	1.491392592206767e-19	6.009867583596074e-17
Dorsal Midbrain Neuron NT-VGLUT	Qian, 2016	RAB4B	8.064013249375833	4.940322169011822	156.2705577078138	1.536613870805815e-19	6.009867583596074e-17
Dorsal Midbrain Neuron NT-VGLUT	Qian, 2016	MED17	6.007955589043369	5.764302501076108	155.7942342686334	1.655386706474805e-19	6.133643375569803e-17
Dorsal Midbrain Neuron NT-VGLUT	Qian, 2016	NGRN	6.899713347254248	5.551148551844935	155.1858355508358	1.820958483242378e-19	6.409773861013172e-17
Dorsal Midbrain Neuron NT-VGLUT	Qian, 2016	TMX2	6.120846160017748	5.813211217473688	152.6654984852954	2.710277892121302e-19	9.08588398120665e-17
Dorsal Midbrain Neuron NT-VGLUT	Qian, 2016	SOD2	5.899860920369302	5.324710523472841	151.0130737450331	3.52633525275793e-19	1.128427280882538e-16
Dorsal Midbrain Neuron NT-VGLUT	Qian, 2016	ZNF10	5.834696659800448	5.071855267004937	146.7961734298446	6.966024839927464e-19	2.132209342308232e-16
Dorsal Midbrain Neuron NT-VGLUT	Qian, 2016	HNRNPUL2	5.993918444312231	5.025825184738117	145.4164203012168	8.72939483702086e-19	2.560622485526119e-16
Dorsal Midbrain Neuron NT-VGLUT	Qian, 2016	ZNF655	5.829617259759346	4.995130403334156	143.6150784927616	1.174583523379665e-18	3.307627201837137e-16
Dorsal Midbrain Neuron NT-VGLUT	Qian, 2016	MFSD14A	8.189250331944327	5.23044782460289	153.9420249887654	1.31228596254081e-18	3.553266606264346e-16
Dorsal Midbrain Neuron NT-VGLUT	Qian, 2016	SDHAF2	7.094967457553753	5.525008087921978	141.900179852672	1.561781742804303e-18	4.07220128494159e-16
Dorsal Midbrain Neuron NT-VGLUT	Qian, 2016	EEF1G	7.356968911132669	7.130587148844239	162.7329829526494	2.179999413193834e-18	5.481141381744497e-16
Dorsal Midbrain Neuron NT-VGLUT	Qian, 2016	REPIN1	6.268944607408622	5.475170266657634	137.491299411367	3.284221729632125e-18	7.971944076956936e-16
Dorsal Midbrain Neuron NT-VGLUT	Qian, 2016	ZNF503	7.353393983343157	5.841355265432202	137.1080073313416	3.506087288925353e-18	7.971944076956936e-16
Dorsal Midbrain Neuron NT-VGLUT	Qian, 2016	CHERP	6.46970729898701	5.040631937038578	137.0092706808341	3.565699040833511e-18	7.971944076956936e-16
Dorsal Midbrain Neuron NT-VGLUT	Qian, 2016	RBM14	7.094263554968834	4.894326149412419	136.9149621244302	3.623610944071335e-18	7.971944076956936e-16
Dorsal Midbrain Neuron NT-VGLUT	Qian, 2016	SPECC1L	5.14425635468058	5.35948692824878	135.5607631581974	4.570542040195984e-18	9.750489685751434e-16
Dorsal Midbrain Neuron NT-VGLUT	Qian, 2016	TSNAX	5.306668333851453	6.061861652373482	134.2690380936858	5.711745249582147e-18	1.182667251678186e-15
Dorsal Midbrain Neuron NT-VGLUT	Qian, 2016	COX6A1	5.188860459119827	9.54063924412117	130.4662429985763	1.110134776210379e-17	2.23295680700602e-15
Dorsal Midbrain Neuron NT-VGLUT	Qian, 2016	COMMD7	6.632300998110157	5.974969128250808	124.8605345216088	3.0272653687473e-17	5.91998560999472e-15
Dorsal Midbrain Neuron NT-VGLUT	Qian, 2016	ISY1	6.49357057763915	4.585618099964077	124.0173838330776	3.529174081556404e-17	6.714969063285697e-15
Dorsal Midbrain Neuron NT-VGLUT	Qian, 2016	MRPL12	8.140011313538306	5.511639222782085	135.2041614276673	3.758160242726684e-17	6.962486344419962e-15
Dorsal Midbrain Neuron NT-VGLUT	Qian, 2016	FNIP1	6.303406601828939	5.703957566796682	123.434192577239	3.925780166607822e-17	7.086536505876684e-15
Dorsal Midbrain Neuron NT-VGLUT	Qian, 2016	TUBB3	7.702402131753611	8.609659141884947	129.4219353935814	4.770936735841238e-17	8.396848655080578e-15
Dorsal Midbrain Neuron NT-VGLUT	Qian, 2016	ZNF286A	5.633026053710277	4.793568487686414	121.573972913829	5.525950241261293e-17	9.488460902068171e-15
Dorsal Midbrain Neuron NT-VGLUT	Qian, 2016	ANKHD1	5.771496577133741	5.46182238608313	118.6656823174962	9.494861118288936e-17	1.591519577922717e-14
Dorsal Midbrain Neuron NT-VGLUT	Qian, 2016	ZNF580	6.228260336337141	6.281659556303001	117.0727104418342	1.28176499862275e-16	2.098517579140502e-14
Dorsal Midbrain Neuron NT-VGLUT	Qian, 2016	CTSD	6.977946527362064	5.447388825812988	113.3708024084352	2.600424615829955e-16	4.160679385327928e-14
Dorsal Midbrain Neuron NT-VGLUT	Qian, 2016	C1orf50	6.368595431947955	5.088503363696499	112.5004594207388	3.077429693164094e-16	4.814467786638939e-14
Dorsal Midbrain Neuron NT-VGLUT	Qian, 2016	KCTD7	6.375992741079576	4.362199853860329	109.3848282576686	5.661753417904745e-16	8.664944361315087e-14
Dorsal Midbrain Neuron NT-VGLUT	Qian, 2016	RASA4	8.682655900804745	4.282071556129559	118.179150511261	6.177804006020094e-16	9.253561745187546e-14
Dorsal Midbrain Neuron NT-VGLUT	Qian, 2016	GABARAP	6.221932155715303	6.367102914791239	111.5061066719495	6.348307755706805e-16	9.310851375036647e-14
Dorsal Midbrain Neuron NT-VGLUT	Qian, 2016	TMEM251	6.23123298634943	5.03936044873071	100.0951523364517	3.723328296560946e-15	5.349434940365114e-13
Dorsal Midbrain Neuron NT-VGLUT	Qian, 2016	UBE2F	5.47239344700604	5.094006023607056	99.57260701050409	4.152202703451589e-15	5.846301406459837e-13
Dorsal Midbrain Neuron NT-VGLUT	Qian, 2016	TMEM14B	2.866967406040861	7.114581079051897	99.43223962129291	4.275848194152994e-15	5.902347311144524e-13
Dorsal Midbrain Neuron NT-VGLUT	Qian, 2016	SPTSSA	6.291394696464498	5.945358948497177	99.17325365770418	4.514018373977502e-15	6.111286414000311e-13
Dorsal Midbrain Neuron NT-VGLUT	Qian, 2016	IRGQ	5.081215307198308	5.15308947869702	96.71396902701319	7.584794079151365e-15	1.007489628626898e-12
Dorsal Midbrain Neuron NT-VGLUT	Qian, 2016	RBM27	5.811441967303974	5.377868638427006	96.38143390993878	8.140994339736457e-15	1.061344447254531e-12
Dorsal Midbrain Neuron NT-VGLUT	Qian, 2016	PCDHGB6	7.921813820046299	4.777787650522852	94.98800475263035	1.096838739884759e-14	1.403953587052491e-12
Dorsal Midbrain Neuron NT-VGLUT	Qian, 2016	PSMA2	8.418642484958957	7.561502560347191	94.33086230827398	1.26352638800444e-14	1.561920437653359e-12
Dorsal Midbrain Neuron NT-VGLUT	Qian, 2016	ARHGEF10	6.573190948319937	4.428548990851001	94.32684061430572	1.264623081622748e-14	1.561920437653359e-12
Dorsal Midbrain Neuron NT-VGLUT	Qian, 2016	PSMA6	5.555234935501266	5.602098206491378	92.4120182992617	1.91615387422433e-14	2.325814357679187e-12
Dorsal Midbrain Neuron NT-VGLUT	Qian, 2016	TBC1D24	4.965638222690821	4.535745134022142	91.81571939281035	2.183092469363949e-14	2.604910336325797e-12
Dorsal Midbrain Neuron NT-VGLUT	Qian, 2016	ZNF664	4.528325653397461	5.788066030756545	90.94226675562665	2.644991539257751e-14	3.103456739395761e-12
Dorsal Midbrain Neuron NT-VGLUT	Qian, 2016	RAB5C	4.155445038558176	6.970683088580945	90.62254430094954	2.838244634552818e-14	3.275613479877351e-12
Dorsal Midbrain Neuron NT-VGLUT	Qian, 2016	TMED7	5.490403281332149	5.393976848413979	89.86007894079484	3.359970615461627e-14	3.781807925962701e-12
Dorsal Midbrain Neuron NT-VGLUT	Qian, 2016	LEPROT	4.127231971118237	5.85023020925622	89.82757688266467	3.384288342835939e-14	3.781807925962701e-12
Dorsal Midbrain Neuron NT-VGLUT	Qian, 2016	MT-ND6	8.733290343823683	6.05389217326706	95.69952205702455	3.878250832588569e-14	4.266075915847426e-12
Dorsal Midbrain Neuron NT-VGLUT	Qian, 2016	SLC5A3	6.054450363132875	6.198826673426487	89.03953202316293	4.032753183750727e-14	4.367781909785403e-12
Dorsal Midbrain Neuron NT-VGLUT	Qian, 2016	NDUFA7	5.82232021125011	6.009751834455041	88.64478113759333	4.404366313998778e-14	4.69799073493203e-12
Dorsal Midbrain Neuron NT-VGLUT	Qian, 2016	FSIP2	5.737390327431561	5.832893202277787	86.48735595731232	7.15863814507794e-14	7.521912319604283e-12
Dorsal Midbrain Neuron NT-VGLUT	Qian, 2016	PLCG2	11.86684928119483	7.569694829309736	92.56377918439537	8.549141788301979e-14	8.850876204359696e-12
Dorsal Midbrain Neuron NT-VGLUT	Qian, 2016	TMEM151B	5.98052507388493	4.463026627047642	84.35964523351836	1.1635621529715e-13	1.187170660423095e-11
Dorsal Midbrain Neuron NT-VGLUT	Qian, 2016	UNC119	6.479652472677897	6.611289916209646	83.52177748680936	1.411484626509574e-13	1.419550252946771e-11
Dorsal Midbrain Neuron NT-VGLUT	Qian, 2016	TAF9	4.530280330408515	6.897936989157224	82.61116795942999	1.743314682113563e-13	1.728582445363307e-11
Dorsal Midbrain Neuron NT-VGLUT	Qian, 2016	CORO7	4.690321390291922	4.632043967392319	82.47016520548794	1.801460571003468e-13	1.761428113870058e-11
Dorsal Midbrain Neuron NT-VGLUT	Qian, 2016	PRH1	4.738914797752524	5.277787513764523	87.26341529992389	2.50626313034307e-13	2.416998964056879e-11
Dorsal Midbrain Neuron NT-VGLUT	Qian, 2016	SCRT2	6.718307350455815	4.637575606763572	79.51818733819559	3.60627242198223e-13	3.430832141993906e-11
Dorsal Midbrain Neuron NT-VGLUT	Qian, 2016	RNF103	6.361880843473848	4.404706303844555	78.91228332205026	4.165612037672161e-13	3.910121166028268e-11
Dorsal Midbrain Neuron NT-VGLUT	Qian, 2016	SUMO2	3.26225907721571	9.895965051779658	77.75993068327051	5.489022191946418e-13	5.084567925171419e-11
Dorsal Midbrain Neuron NT-VGLUT	Qian, 2016	IFT80	4.743064230749177	4.246798161454842	77.09841771697485	6.437353995628749e-13	5.885580796003428e-11
Dorsal Midbrain Neuron NT-VGLUT	Qian, 2016	ZNF37A	6.586689887510651	4.724165703144243	76.76061809493996	6.985107632614621e-13	6.304507401744479e-11
Dorsal Midbrain Neuron NT-VGLUT	Qian, 2016	RAD50	4.381144010600597	5.257684721701905	76.17378210402084	8.053483762647108e-13	7.176775403675397e-11
Dorsal Midbrain Neuron NT-VGLUT	Qian, 2016	ZNF581	6.328697361948897	4.820800465583251	75.94951822755793	8.504957322482105e-13	7.484362443784253e-11
Dorsal Midbrain Neuron NT-VGLUT	Qian, 2016	INTS6	3.637558338099847	6.796402296390727	75.60733586736124	9.24458851825278e-13	8.034802860308589e-11
Dorsal Midbrain Neuron NT-VGLUT	Qian, 2016	PPP2CA	3.835457688602097	7.292681639814065	75.36943696804194	9.797544910004786e-13	8.41155075200411e-11
Dorsal Midbrain Neuron NT-VGLUT	Qian, 2016	TRAPPC1	4.794438149637436	7.979074490038825	74.92991741287997	1.091039161532315e-12	9.25411529781626e-11
Dorsal Midbrain Neuron NT-VGLUT	Qian, 2016	PIK3R3	3.319717810138346	6.774722032021784	74.46872874524054	1.221863821831099e-12	1.024038250677492e-10
Dorsal Midbrain Neuron NT-VGLUT	Qian, 2016	MRPS28	4.602695203982639	5.218384974750212	74.21465240916213	1.300728905586279e-12	1.077309587685577e-10
Dorsal Midbrain Neuron NT-VGLUT	Qian, 2016	PTP4A1	-9.20811925994259	6.955099928727782	74.46281899356879	1.523276884416607e-12	1.2469615425922e-10
Dorsal Midbrain Neuron NT-VGLUT	Qian, 2016	PCDHGA10	6.29477852549031	4.143391992137998	72.79833374192474	1.84718782522334e-12	1.49473589535314e-10
Dorsal Midbrain Neuron NT-VGLUT	Qian, 2016	ZHX1	4.079335679752419	5.656228616751541	71.76806230770447	2.389404614589256e-12	1.911523691671405e-10
Dorsal Midbrain Neuron NT-VGLUT	Qian, 2016	BIVM	4.909136357692109	4.617960259154397	71.22973064354535	2.735436084589542e-12	2.163760678147233e-10
Dorsal Midbrain Neuron NT-VGLUT	Qian, 2016	TMEM42	6.063079015303564	4.333002630417224	69.79114926581688	3.93658866187325e-12	3.079287131065298e-10
Dorsal Midbrain Neuron NT-VGLUT	Qian, 2016	RPL17	8.498538282905313	8.061039076957616	69.18763209067622	4.591349130648774e-12	3.551988777996414e-10
Dorsal Midbrain Neuron NT-VGLUT	Qian, 2016	LINC00342	3.993289040212533	5.336228023158143	68.78546629062545	5.088998236244879e-12	3.894189954691734e-10
Dorsal Midbrain Neuron NT-VGLUT	Qian, 2016	PSMA1	2.830202443457912	7.59618740160252	68.54815313264271	5.408374723601587e-12	4.094081511199481e-10
Dorsal Midbrain Neuron NT-VGLUT	Qian, 2016	RBFA	3.946497915806272	4.839453512403665	68.42013074968466	5.58916000920797e-12	4.185924092002565e-10
Dorsal Midbrain Neuron NT-VGLUT	Qian, 2016	NR2F1-AS1	4.210228774105977	6.736159814729831	68.04977913689679	6.147978264628502e-12	4.508517394060901e-10
Dorsal Midbrain Neuron NT-VGLUT	Qian, 2016	CACNB4	3.994966664201384	5.35411364028144	68.0567900067381	6.136882695147788e-12	4.508517394060901e-10
Dorsal Midbrain Neuron NT-VGLUT	Qian, 2016	C17orf49	4.300421713738794	4.716133591795026	67.23853071067722	1.015035342977478e-11	7.366854448001492e-10
Dorsal Midbrain Neuron NT-VGLUT	Qian, 2016	IER3IP1	6.093989092693626	6.532400917791239	65.82897922435035	1.094745952523556e-11	7.864297454863096e-10
Dorsal Midbrain Neuron NT-VGLUT	Qian, 2016	ARF3	3.032662305742313	6.206448354207227	65.52891952292275	1.184382719818454e-11	8.422277118709005e-10
Dorsal Midbrain Neuron NT-VGLUT	Qian, 2016	ST3GAL3	4.330946163679052	4.782045334331104	65.05861613517465	1.340352970447764e-11	9.436084911952258e-10
Dorsal Midbrain Neuron NT-VGLUT	Qian, 2016	NSMCE3	7.335656462347464	5.332786261717764	71.53954700054769	1.727046449863121e-11	1.203802673963997e-09
Dorsal Midbrain Neuron NT-VGLUT	Qian, 2016	HCG18	3.60800047218289	5.042829880233157	64.06004233466982	1.745561831342881e-11	1.204779930652341e-09
Dorsal Midbrain Neuron NT-VGLUT	Qian, 2016	CCDC144NL-AS1	3.907595238994424	6.543867851025372	66.68769597037013	1.763056395593026e-11	1.205040487861641e-09
Dorsal Midbrain Neuron NT-VGLUT	Qian, 2016	DNAL4	5.044215755497623	4.803802556444112	63.42686752382905	2.065997918652603e-11	1.398521668010993e-09
Dorsal Midbrain Neuron NT-VGLUT	Qian, 2016	CLN5	5.005903370345656	4.219147418064984	63.20507670603484	2.192063867962951e-11	1.469726631472302e-09
Dorsal Midbrain Neuron NT-VGLUT	Qian, 2016	LRRC8D	3.614143150732945	5.393747419177102	63.08489146569368	2.263657392623061e-11	1.503410192836448e-09
Dorsal Midbrain Neuron NT-VGLUT	Qian, 2016	AGGF1	4.111531235059355	5.064910385615431	62.57277646148831	2.596748083889544e-11	1.708514627157232e-09
Dorsal Midbrain Neuron NT-VGLUT	Qian, 2016	ZNF544	3.588693629400411	5.051266320438245	62.39787666422677	2.72173265457248e-11	1.774166471128728e-09
Dorsal Midbrain Neuron NT-VGLUT	Qian, 2016	GPI	3.283107426059884	6.887619881133233	62.11095665616099	2.940336983336585e-11	1.899080033274272e-09
Dorsal Midbrain Neuron NT-VGLUT	Qian, 2016	BSCL2	3.507936741428142	5.627965564815614	62.2993637316424	3.640797840091037e-11	2.330110617658264e-09
Dorsal Midbrain Neuron NT-VGLUT	Qian, 2016	RBM4	3.060785178433532	6.317364293829889	61.26650115166989	3.694724898632875e-11	2.34332101679058e-09
Dorsal Midbrain Neuron NT-VGLUT	Qian, 2016	PPP3R1	5.62738385821291	5.540004125687934	60.70746031620485	4.301360048691739e-11	2.703712030606236e-09
Dorsal Midbrain Neuron NT-VGLUT	Qian, 2016	NLRP1	-5.421964280106441	7.602449679670128	60.22077072095391	4.91271797710782e-11	3.0606667751185e-09
Dorsal Midbrain Neuron NT-VGLUT	Qian, 2016	SYN3	4.418567912688852	5.495700956962711	60.06216011102674	5.130731804371178e-11	3.168451921295886e-09
Dorsal Midbrain Neuron NT-VGLUT	Qian, 2016	ZSCAN26	4.189128645219085	4.521318014616552	61.93020834465848	5.840294803236252e-11	3.575276123024627e-09
Dorsal Midbrain Neuron NT-VGLUT	Qian, 2016	RNASEK	5.567924289218838	5.699265227247539	60.13658956077609	9.286219023273883e-11	5.635774303780012e-09
Dorsal Midbrain Neuron NT-VGLUT	Qian, 2016	DNAJC25	4.356822046274145	4.572537131737107	57.77134743162545	9.665234162884344e-11	5.815662265530409e-09
Dorsal Midbrain Neuron NT-VGLUT	Qian, 2016	TWF2	4.969169794901726	4.731586180717673	57.69478688556519	9.873969419915445e-11	5.890910569169893e-09
Dorsal Midbrain Neuron NT-VGLUT	Qian, 2016	KCNQ1OT1	3.157292911475205	8.892301257766277	57.527223021153	1.034715932949955e-10	6.121344678964438e-09
Dorsal Midbrain Neuron NT-VGLUT	Qian, 2016	SPINT2	4.109377083677783	7.168297902656318	56.35624429142602	1.437680056624173e-10	8.43438966552848e-09
Dorsal Midbrain Neuron NT-VGLUT	Qian, 2016	STX16	3.456454665459067	5.231543566570436	55.20640743111009	1.991872305949366e-10	1.158907523461449e-08
Dorsal Midbrain Neuron NT-VGLUT	Qian, 2016	VPS33A	4.125517135935416	4.433446144922724	54.928897456231	2.155944133194737e-10	1.244085794892701e-08
Dorsal Midbrain Neuron NT-VGLUT	Qian, 2016	ZNF626	4.112531801153288	4.949209215852319	54.66055432132217	2.327840376476289e-10	1.332357418731144e-08
Dorsal Midbrain Neuron NT-VGLUT	Qian, 2016	FASTKD5	5.524416454524912	4.098124598035071	54.09598778090129	2.737089551917158e-10	1.553960519798128e-08
Dorsal Midbrain Neuron NT-VGLUT	Qian, 2016	CHMP1B	3.606949210858541	6.250750791583477	53.88480860093302	2.908597763248296e-10	1.63812226026144e-08
Dorsal Midbrain Neuron NT-VGLUT	Qian, 2016	ATF7	4.24692928464497	4.581096943242029	53.56703950843293	3.187782046637622e-10	1.781109968914989e-08
Dorsal Midbrain Neuron NT-VGLUT	Qian, 2016	DTNA	3.767248133019439	6.48479886227389	53.4398050280425	3.307167771445576e-10	1.833264654407626e-08
Dorsal Midbrain Neuron NT-VGLUT	Qian, 2016	ZNF506	4.229492549099208	4.928856035511094	52.94698595166064	3.814741765412594e-10	2.098107970976927e-08
Dorsal Midbrain Neuron NT-VGLUT	Qian, 2016	HS2ST1	2.471111699218099	5.609579286376989	52.15555401676226	4.80383624174099e-10	2.621628460609036e-08
Dorsal Midbrain Neuron NT-VGLUT	Qian, 2016	CD59	4.34159223555531	5.821592089001668	51.82784589959228	5.2874135354337e-10	2.822168746492707e-08
Dorsal Midbrain Neuron NT-VGLUT	Qian, 2016	DNAJB11	2.757591287962045	6.234634994288233	51.82563150328532	5.290846312668481e-10	2.822168746492707e-08
Dorsal Midbrain Neuron NT-VGLUT	Qian, 2016	TMEFF1	5.197244987853179	6.320039268954696	53.35053683317543	5.291566399673825e-10	2.822168746492707e-08
Dorsal Midbrain Neuron NT-VGLUT	Qian, 2016	TIA1	2.689750060726905	6.494129917703695	51.60342800026142	5.647240031114356e-10	2.98921577586805e-08
Dorsal Midbrain Neuron NT-VGLUT	Qian, 2016	PCDHB2	3.356390730569811	5.723239100939391	50.70478666746622	7.36009245850751e-10	3.866794843872602e-08
Dorsal Midbrain Neuron NT-VGLUT	Qian, 2016	AP3S2	3.442952391469789	4.469317098798944	50.36659022834311	8.135999655978691e-10	4.242773153932591e-08
Dorsal Midbrain Neuron NT-VGLUT	Qian, 2016	HSD11B1L	3.154122191231929	5.936001086470852	50.0749002316125	8.872687555497325e-10	4.592920616963321e-08
Dorsal Midbrain Neuron NT-VGLUT	Qian, 2016	VAMP2	3.460807497930515	9.506346116518205	49.43620457610121	1.073533847426224e-09	5.516553493343515e-08
Dorsal Midbrain Neuron NT-VGLUT	Qian, 2016	LRRC61	-7.701604229702181	4.485505025671295	51.74022363546521	1.139600014030437e-09	5.813611665778463e-08
Dorsal Midbrain Neuron NT-VGLUT	Qian, 2016	BLOC1S6	2.833661691150358	6.588982268494127	48.71480411136744	1.333057059873807e-09	6.751598346411222e-08
Dorsal Midbrain Neuron NT-VGLUT	Qian, 2016	ATXN1	2.939301242919137	6.341904952832614	48.39829359182591	1.466537606179853e-09	7.374589105361548e-08
Dorsal Midbrain Neuron NT-VGLUT	Qian, 2016	MTAP	3.738392728784961	4.376462988245151	47.30172019009795	2.04540397683477e-09	1.021251347299063e-07
Dorsal Midbrain Neuron NT-VGLUT	Qian, 2016	SMCR5	6.869728587461053	4.617463336814804	47.76604241550753	2.136705342485907e-09	1.059324338809914e-07
Dorsal Midbrain Neuron NT-VGLUT	Qian, 2016	BRD2	2.286846783729293	7.331855623277619	46.74155149691779	2.427350359244508e-09	1.195003253781912e-07
Dorsal Midbrain Neuron NT-VGLUT	Qian, 2016	RDH11	2.257114966803863	6.925750839312861	46.29285155591099	2.785861027963385e-09	1.361976502559877e-07
Dorsal Midbrain Neuron NT-VGLUT	Qian, 2016	BORCS8	4.154875611263519	5.05106111672518	47.73988650950668	2.808309799537904e-09	1.363482826810127e-07
Dorsal Midbrain Neuron NT-VGLUT	Qian, 2016	GCSH	4.401583786606857	6.257560029079559	45.50557760447278	3.552346856764449e-09	1.712912456960392e-07
Dorsal Midbrain Neuron NT-VGLUT	Qian, 2016	ISL1	-10.1282123785312	4.698336247761796	45.42375344586451	3.643588422591939e-09	1.74495663231614e-07
Dorsal Midbrain Neuron NT-VGLUT	Qian, 2016	RHNO1	5.574915654510128	5.427430985635584	45.13659712762447	3.983334599158778e-09	1.894775376897148e-07
Dorsal Midbrain Neuron NT-VGLUT	Qian, 2016	ATP6V1G2	4.015818442227302	6.994486773081468	44.75173788410005	4.490518449028566e-09	2.121694622896718e-07
Dorsal Midbrain Neuron NT-VGLUT	Qian, 2016	SGSM3	3.782911054651969	4.867306918047	44.16096720726273	5.401959448610233e-09	2.518529438292453e-07
Dorsal Midbrain Neuron NT-VGLUT	Qian, 2016	TARDBP	2.467748130728324	6.093877844493443	44.18134963046641	5.367538515076798e-09	2.518529438292453e-07
Dorsal Midbrain Neuron NT-VGLUT	Qian, 2016	REC8	-4.893454695476755	5.272593019685543	44.1382340541357	5.440618326318724e-09	2.519865330084462e-07
Dorsal Midbrain Neuron NT-VGLUT	Qian, 2016	ERCC5	4.012897802690405	4.257500728638968	44.08443084080455	6.527571303055391e-09	3.003536076699997e-07
Dorsal Midbrain Neuron NT-VGLUT	Qian, 2016	ANKRD13B	3.968176537241194	4.64946282808682	42.93157543083729	7.960995109594275e-09	3.63931205010024e-07
Dorsal Midbrain Neuron NT-VGLUT	Qian, 2016	PID1	3.345137185217539	4.883642182176144	42.57348812328868	8.920404721481056e-09	4.051590273498493e-07
Dorsal Midbrain Neuron NT-VGLUT	Qian, 2016	ATP1A3	3.290236607444375	7.21943529481583	42.10039653856155	1.037353606243959e-08	4.681390633306071e-07
Dorsal Midbrain Neuron NT-VGLUT	Qian, 2016	SLC2A13	2.780530053265756	5.668815262337505	41.9510112342493	1.088136041064437e-08	4.879285177766648e-07
Dorsal Midbrain Neuron NT-VGLUT	Qian, 2016	ABCF2	3.902785903304691	4.41521823068345	41.81077775725031	1.477801744936375e-08	6.560274977361524e-07
Dorsal Midbrain Neuron NT-VGLUT	Qian, 2016	PMF1	3.783130669517826	5.794288521362703	40.99118438014233	1.481653013352958e-08	6.560274977361524e-07
Dorsal Midbrain Neuron NT-VGLUT	Qian, 2016	NME2	5.886427621473035	5.007563073354483	42.69440188920322	1.51770862265446e-08	6.677917939679624e-07
Dorsal Midbrain Neuron NT-VGLUT	Qian, 2016	C11orf54	2.550356846154405	4.977621151895308	40.51410536603536	1.729170675998626e-08	7.561094136043679e-07
Dorsal Midbrain Neuron NT-VGLUT	Qian, 2016	THAP9-AS1	3.774062308326195	5.720722111249279	40.44052848843896	1.770973827334911e-08	7.696083792862821e-07
Dorsal Midbrain Neuron NT-VGLUT	Qian, 2016	ARPC4	3.395230843065956	5.760280958340315	40.37253300756044	1.810530907467188e-08	7.751530421480541e-07
Dorsal Midbrain Neuron NT-VGLUT	Qian, 2016	DDX19B	3.904516490945344	5.028934882426124	40.36195686861149	1.816764942534502e-08	7.751530421480541e-07
Dorsal Midbrain Neuron NT-VGLUT	Qian, 2016	KDM4A	2.669031676682919	4.850987219795443	40.39690692613227	1.796247577335623e-08	7.751530421480541e-07
Dorsal Midbrain Neuron NT-VGLUT	Qian, 2016	PFKFB3	2.950860225675155	5.142701582411619	40.21364633086643	1.90655073623322e-08	8.08561276089269e-07
Dorsal Midbrain Neuron NT-VGLUT	Qian, 2016	ASB3	2.770137985653684	5.552442409637651	41.21133888318238	1.99075885677504e-08	8.392181048919927e-07
Dorsal Midbrain Neuron NT-VGLUT	Qian, 2016	PYCR2	4.408616443596025	4.521481825582534	39.8218890625768	2.166355352353751e-08	9.078060524149053e-07
Dorsal Midbrain Neuron NT-VGLUT	Qian, 2016	APLP2	1.977712106340846	7.678983351432769	39.77012982083812	2.203309835571122e-08	9.178284758828817e-07
Dorsal Midbrain Neuron NT-VGLUT	Qian, 2016	SDHD	4.699994939129645	4.730196742923751	39.74543717198391	2.561321600862905e-08	1.060688474710286e-06
Dorsal Midbrain Neuron NT-VGLUT	Qian, 2016	LRRC23	3.161035772023345	5.178698392564645	39.13822031977697	2.710536881124059e-08	1.115161583919067e-06
Dorsal Midbrain Neuron NT-VGLUT	Qian, 2016	ZNF576	5.187446666660324	4.112437271443143	39.12255059967687	2.724542506165903e-08	1.115161583919067e-06
Dorsal Midbrain Neuron NT-VGLUT	Qian, 2016	APEX1	-2.220392357725825	7.799156248238576	38.61274109584005	3.223304095633767e-08	1.311679816951544e-06
Dorsal Midbrain Neuron NT-VGLUT	Qian, 2016	ASNS	-3.458913832565271	6.51679772418931	38.28016867319195	3.598517986107187e-08	1.455952104723827e-06
Dorsal Midbrain Neuron NT-VGLUT	Qian, 2016	PEX19	4.252690026032309	4.500489439795139	37.90452087826049	4.07688022288471e-08	1.640070672520478e-06
Dorsal Midbrain Neuron NT-VGLUT	Qian, 2016	DMWD	3.276006945942213	4.854854301620074	37.46622039113502	4.718746961625317e-08	1.887498784650127e-06
Dorsal Midbrain Neuron NT-VGLUT	Qian, 2016	PDE4B	2.942882161786275	6.888395150484965	37.11966969338533	5.299421188735579e-08	2.107792382412344e-06
Dorsal Midbrain Neuron NT-VGLUT	Qian, 2016	SORCS3	3.488242746644499	4.860472669899265	36.90200923580458	5.701293649259353e-08	2.254893668021677e-06
Dorsal Midbrain Neuron NT-VGLUT	Qian, 2016	DPP3	3.493681473414542	4.604724869620256	36.81352348623174	5.873519456832213e-08	2.302914906818992e-06
Dorsal Midbrain Neuron NT-VGLUT	Qian, 2016	SPECC1	2.676107694129731	5.115785294357692	36.80613785673359	5.888134704934922e-08	2.302914906818992e-06
Dorsal Midbrain Neuron NT-VGLUT	Qian, 2016	LIMD2	4.373393129629818	5.71083760828282	36.56676415400445	6.38267284477121e-08	2.482542366143056e-06
Dorsal Midbrain Neuron NT-VGLUT	Qian, 2016	PIAS2	2.303829602228338	5.666842903076053	36.45621900823051	6.625302604376649e-08	2.562754414000638e-06
Dorsal Midbrain Neuron NT-VGLUT	Qian, 2016	EEF1E1	2.930087763653347	6.448231583529342	36.27130357608772	7.05260910019783e-08	2.713134866961351e-06
Dorsal Midbrain Neuron NT-VGLUT	Qian, 2016	PIGBOS1	3.854698679034016	4.692537294728088	37.17439398961048	7.135628928042694e-08	2.730153676816335e-06
Dorsal Midbrain Neuron NT-VGLUT	Qian, 2016	PDE10A	3.296285657925755	6.719086470752734	36.12884577328285	7.401092835621964e-08	2.816415868258305e-06
Dorsal Midbrain Neuron NT-VGLUT	Qian, 2016	WNT2B	3.278344443330516	5.091764872227446	36.01591314826297	7.68992385052508e-08	2.910594833747127e-06
Dorsal Midbrain Neuron NT-VGLUT	Qian, 2016	CUX2	2.842232765110522	5.785236350309293	36.28024688297123	7.96535762568982e-08	2.998722870847932e-06
Dorsal Midbrain Neuron NT-VGLUT	Qian, 2016	CHURC1	2.526852826166588	6.278186303444676	35.85137812879987	8.131658212758635e-08	3.045046479671319e-06
Dorsal Midbrain Neuron NT-VGLUT	Qian, 2016	SUSD4	2.950875573031383	4.707096850202557	35.81762700286149	8.225455475353727e-08	3.06387336224816e-06
Dorsal Midbrain Neuron NT-VGLUT	Qian, 2016	ZNF791	1.972771386039349	5.924881585664076	35.75753493930794	8.39522373430578e-08	3.110651320500668e-06
Dorsal Midbrain Neuron NT-VGLUT	Qian, 2016	DPP6	-5.279553978245692	6.140516152539231	35.72186014217621	8.497712695697542e-08	3.132141223963911e-06
Dorsal Midbrain Neuron NT-VGLUT	Qian, 2016	EXOSC3	3.212707326371858	4.770400557119372	35.54631587173375	9.021122964501201e-08	3.307745086983774e-06
Dorsal Midbrain Neuron NT-VGLUT	Qian, 2016	FAM215B	7.35192504453516	4.778729334524415	38.6475297062727	9.155250115403263e-08	3.3395316483129e-06
Dorsal Midbrain Neuron NT-VGLUT	Qian, 2016	ARMC1	-1.845364333080371	6.399735786281638	35.2678129276462	9.920624217199126e-08	3.600061571602157e-06
Dorsal Midbrain Neuron NT-VGLUT	Qian, 2016	NPAS3	3.730346866836654	7.9361087670686	35.16706785355793	1.02683281662889e-07	3.707129758496094e-06
Dorsal Midbrain Neuron NT-VGLUT	Qian, 2016	CRB1	2.52654894183741	4.92370813292954	35.03444554366085	1.074527868250988e-07	3.859528669636201e-06
Dorsal Midbrain Neuron NT-VGLUT	Qian, 2016	MKRN3	3.645803493206598	5.171197791654181	34.96563259693936	1.100168283834554e-07	3.931565846799624e-06
Dorsal Midbrain Neuron NT-VGLUT	Qian, 2016	CALM2	2.905879286916574	11.23234937756043	34.84081022289764	1.148298532562563e-07	4.082839226889113e-06
Dorsal Midbrain Neuron NT-VGLUT	Qian, 2016	RBMXL1	3.849857064750604	4.533030086854094	34.77595403001791	1.174157264618957e-07	4.15380258438063e-06
Dorsal Midbrain Neuron NT-VGLUT	Qian, 2016	HUNK	2.81471675308368	5.07284515109553	34.4648740850912	1.306785714088674e-07	4.599885713592132e-06
Dorsal Midbrain Neuron NT-VGLUT	Qian, 2016	CCDC85C	2.549327715742518	4.582599773042489	34.2323609845835	1.415927246805199e-07	4.959267570899801e-06
Dorsal Midbrain Neuron NT-VGLUT	Qian, 2016	KDELR2	3.328919548671877	7.406980117691638	34.11735533685516	1.473338851201253e-07	5.134804709137039e-06
Dorsal Midbrain Neuron NT-VGLUT	Qian, 2016	POT1-AS1	2.893373049132799	4.808302562232652	34.8822945280579	1.509529980820613e-07	5.235020229052765e-06
Dorsal Midbrain Neuron NT-VGLUT	Qian, 2016	ASPH	2.167313781210225	6.244604991384662	33.92311534974735	1.575808785220112e-07	5.438085219583131e-06
Dorsal Midbrain Neuron NT-VGLUT	Qian, 2016	ATP6V1G1	-2.075506121147443	9.4245308083613	33.65453561776309	1.72972449905127e-07	5.940127060156557e-06
Dorsal Midbrain Neuron NT-VGLUT	Qian, 2016	NR2F1	3.9817278764481	8.873460986986677	33.38854719480948	1.897453585910089e-07	6.484501575149042e-06
Dorsal Midbrain Neuron NT-VGLUT	Qian, 2016	CCNDBP1	-2.614821548379328	5.802198623206411	33.24483581982159	1.994959603550375e-07	6.784790149272772e-06
Dorsal Midbrain Neuron NT-VGLUT	Qian, 2016	ASNSD1	-2.612609190429389	6.114750913052607	33.20432894548679	2.023364662570254e-07	6.848311165622399e-06
Dorsal Midbrain Neuron NT-VGLUT	Qian, 2016	ALDOC	5.652216123207145	5.857751612534205	32.74243481259914	2.378332261727977e-07	8.011224460557395e-06
Dorsal Midbrain Neuron NT-VGLUT	Qian, 2016	FKTN	2.807788818783545	4.792543130131932	32.64733646588872	2.459052234548483e-07	8.20515585379718e-06
Dorsal Midbrain Neuron NT-VGLUT	Qian, 2016	ZNF493	2.638317524285071	5.327301375361646	32.64714710918239	2.459215745953416e-07	8.20515585379718e-06
Dorsal Midbrain Neuron NT-VGLUT	Qian, 2016	IRS2	2.475344958860478	5.645471580779571	32.57055615192556	2.526279855811504e-07	8.389155747600467e-06
Dorsal Midbrain Neuron NT-VGLUT	Qian, 2016	POLG2	2.78320404137884	4.903142412198761	32.50683490217552	2.58350939791736e-07	8.538923080440478e-06
Dorsal Midbrain Neuron NT-VGLUT	Qian, 2016	AEBP2	2.309771678412273	5.967040537135741	32.45890318823295	2.627436825883177e-07	8.64353049262503e-06
Dorsal Midbrain Neuron NT-VGLUT	Qian, 2016	TMEM170A	2.68788346196385	5.090437095565495	32.4259968278536	2.658038880817022e-07	8.703531963233413e-06
Dorsal Midbrain Neuron NT-VGLUT	Qian, 2016	TFAP2A	-6.204138549921566	5.679417637563817	32.38624302465724	2.695499105176835e-07	8.78533041687265e-06
Dorsal Midbrain Neuron NT-VGLUT	Qian, 2016	FKBP2	-2.852428848175447	7.473152151397456	32.12045004006864	2.960337778712149e-07	9.604045143840338e-06
Dorsal Midbrain Neuron NT-VGLUT	Qian, 2016	OSTF1	-3.749468859265603	4.572561410395943	32.0761561814148	3.007013073206242e-07	9.710721117143094e-06
Dorsal Midbrain Neuron NT-VGLUT	Qian, 2016	CSMD3	3.184950822758942	6.136372393009657	32.03713672774099	3.048758246777898e-07	9.800574455395617e-06
Dorsal Midbrain Neuron NT-VGLUT	Qian, 2016	EPHB2	2.295628480676023	6.681699878536513	31.99696695307546	3.09235801663204e-07	9.895545653222529e-06
Dorsal Midbrain Neuron NT-VGLUT	Qian, 2016	TSHZ2	3.535040728180138	6.49681072231914	31.97750704174089	3.113709977634599e-07	9.9187865350894e-06
Dorsal Midbrain Neuron NT-VGLUT	Qian, 2016	CRYZL1	2.294475501474013	6.530974007146472	31.74475460836676	3.381185780459515e-07	1.072231887136711e-05
Dorsal Midbrain Neuron NT-VGLUT	Qian, 2016	KIAA2026	2.138709345928679	6.499272173834937	31.72983346960394	3.399120134215809e-07	1.073085459411628e-05
Dorsal Midbrain Neuron NT-VGLUT	Qian, 2016	FAM228B	2.078209437598037	5.543975765752465	31.70998403171315	3.423130010373651e-07	1.075840860403148e-05
Dorsal Midbrain Neuron NT-VGLUT	Qian, 2016	MOAP1	3.022630174008258	6.434004206355876	31.64053502926159	3.508519222638538e-07	1.093503767966404e-05
Dorsal Midbrain Neuron NT-VGLUT	Qian, 2016	VAV3	3.421194419927758	5.369261997694384	31.63902853312848	3.510395618755786e-07	1.093503767966404e-05
Dorsal Midbrain Neuron NT-VGLUT	Qian, 2016	HIVEP2	2.592594425146055	5.572803729510409	31.31505430217316	3.938933303443433e-07	1.221589887940166e-05
Dorsal Midbrain Neuron NT-VGLUT	Qian, 2016	SLC35E1	3.273275767655371	4.779590596046227	31.22361039857432	4.069389160481695e-07	1.256513144289085e-05
Dorsal Midbrain Neuron NT-VGLUT	Qian, 2016	PPP1R15B	2.55321565263795	4.894672292311479	30.7356068316505	4.844861252239781e-07	1.489424594575024e-05
Dorsal Midbrain Neuron NT-VGLUT	Qian, 2016	CCDC152	-5.249856386296745	4.607342541634475	30.69610184235481	4.913954012653666e-07	1.504097228220948e-05
Dorsal Midbrain Neuron NT-VGLUT	Qian, 2016	PDCD6	2.108848757428581	6.635460043970642	30.53227681179596	5.211488379283352e-07	1.588263125114926e-05
Dorsal Midbrain Neuron NT-VGLUT	Qian, 2016	SORCS1	3.079175044798798	5.181495615674319	30.48841860996657	5.294249076585017e-07	1.606530754274074e-05
Dorsal Midbrain Neuron NT-VGLUT	Qian, 2016	RBAK-RBAKDN	-7.545586637225746	4.500740820202191	31.73610242439868	5.860139689821087e-07	1.770617314006028e-05
Dorsal Midbrain Neuron NT-VGLUT	Qian, 2016	PRDX3	-2.292990347668305	7.120157546697568	29.99064061208119	6.334241288222603e-07	1.905686267909706e-05
Dorsal Midbrain Neuron NT-VGLUT	Qian, 2016	SAMD5	3.146189454564382	6.33174696016546	29.97881201391569	6.361369620859708e-07	1.905703920461802e-05
Dorsal Midbrain Neuron NT-VGLUT	Qian, 2016	HSPA1A	-4.587147855627926	7.70505989526063	29.94938755202627	6.429373682753457e-07	1.917914861295946e-05
Dorsal Midbrain Neuron NT-VGLUT	Qian, 2016	RBP1	-5.234405280730857	8.153432632536724	29.93357543098974	6.46622664181116e-07	1.920769432841796e-05
Dorsal Midbrain Neuron NT-VGLUT	Qian, 2016	MEGF9	2.191555581885744	6.190654487353071	29.84826916401971	6.668836392285483e-07	1.972630596709656e-05
Dorsal Midbrain Neuron NT-VGLUT	Qian, 2016	CHD2	2.149834895015756	7.673353929800507	29.57515160402529	7.362632596519157e-07	2.168741986589743e-05
Dorsal Midbrain Neuron NT-VGLUT	Qian, 2016	PKIB	3.713652746989361	6.269029351626932	29.48279243723918	7.613734143818749e-07	2.233362015520166e-05
Dorsal Midbrain Neuron NT-VGLUT	Qian, 2016	DDX39B	2.873602852022898	5.593855128880485	29.45430254813703	7.692958766514431e-07	2.247237747562722e-05
Dorsal Midbrain Neuron NT-VGLUT	Qian, 2016	TNFRSF10B	3.261702999877336	4.566500426362069	29.25217013991599	8.280000266619442e-07	2.408727350289292e-05
Dorsal Midbrain Neuron NT-VGLUT	Qian, 2016	CLN8	3.287588877882982	4.506091898114753	29.21008324343414	8.407929052502968e-07	2.435877388050242e-05
Dorsal Midbrain Neuron NT-VGLUT	Qian, 2016	MRPS17	3.611558222904422	4.511605514786287	29.15713490580469	8.571770596760515e-07	2.47040310821706e-05
Dorsal Midbrain Neuron NT-VGLUT	Qian, 2016	POU3F3	2.857845907229205	6.598828599290991	29.14768183311925	8.601366185686728e-07	2.47040310821706e-05
Dorsal Midbrain Neuron NT-VGLUT	Qian, 2016	GTF2A2	-1.710117715990535	7.766503507307621	29.13781340678194	8.632374497463024e-07	2.47040310821706e-05
Dorsal Midbrain Neuron NT-VGLUT	Qian, 2016	GRB10	2.516101557578937	5.534083759165992	29.01742485732506	9.020063829133986e-07	2.570900783688391e-05
Dorsal Midbrain Neuron NT-VGLUT	Qian, 2016	SQSTM1	2.154672475957629	6.68802841028505	28.98808657417172	9.117232559332722e-07	2.588117629746063e-05
Dorsal Midbrain Neuron NT-VGLUT	Qian, 2016	RHOB	-2.542852677538159	6.783349242602007	28.95297368161036	9.234946169948175e-07	2.61100486090101e-05
Dorsal Midbrain Neuron NT-VGLUT	Qian, 2016	CCT8	-1.995736009192989	8.553661975505099	28.75097265993602	9.94323900472347e-07	2.800016103730129e-05
Dorsal Midbrain Neuron NT-VGLUT	Qian, 2016	CHMP5	-1.751035849010681	7.947609409163821	28.54481915929911	1.07239674040283e-06	3.007837869496383e-05
Dorsal Midbrain Neuron NT-VGLUT	Qian, 2016	CSNK1G1	2.320571065934095	5.090984193630497	28.51070486280298	1.085913098400186e-06	3.033251930156163e-05
Dorsal Midbrain Neuron NT-VGLUT	Qian, 2016	EPHA4	3.104119047269178	6.455582772925199	28.50028879685545	1.090074912399871e-06	3.033251930156163e-05
Dorsal Midbrain Neuron NT-VGLUT	Qian, 2016	ZBED5	2.044892917829559	5.748696474741695	28.20389365829567	1.215653820395545e-06	3.36937121873411e-05
Dorsal Midbrain Neuron NT-VGLUT	Qian, 2016	A1BG	3.463580788162178	6.071171250327136	28.18597825394275	1.223706340549239e-06	3.378389269594763e-05
Dorsal Midbrain Neuron NT-VGLUT	Qian, 2016	SRP9	-2.128215339255001	9.464870514505344	28.16969536212641	1.231072765011316e-06	3.385450103781119e-05
Dorsal Midbrain Neuron NT-VGLUT	Qian, 2016	SMIM15	-2.38617347136225	6.138834011627776	28.07208694765516	1.276199439278259e-06	3.495892627439277e-05
Dorsal Midbrain Neuron NT-VGLUT	Qian, 2016	BTF3	-2.434530150349525	9.671638198737147	28.00617980106301	1.307630943393077e-06	3.547901917896164e-05
Dorsal Midbrain Neuron NT-VGLUT	Qian, 2016	HADHA	-1.750510730213109	6.856861044133071	28.00064889412247	1.310304685586651e-06	3.547901917896164e-05
Dorsal Midbrain Neuron NT-VGLUT	Qian, 2016	CYP51A1	3.232103850543874	5.745523071820851	28.24226869706495	1.305642975019858e-06	3.547901917896164e-05
Dorsal Midbrain Neuron NT-VGLUT	Qian, 2016	GPHN	2.206891924352121	8.028687215474273	27.86486983233375	1.377740050865161e-06	3.71620304907691e-05
Dorsal Midbrain Neuron NT-VGLUT	Qian, 2016	ZNF251	2.363318441393687	4.558734820358412	27.36299617868897	1.659654001028621e-06	4.459528308107441e-05
Dorsal Midbrain Neuron NT-VGLUT	Qian, 2016	TPRKB	-1.909679709276923	6.831799301928796	27.2817898362294	1.710578093555485e-06	4.578885847388066e-05
Dorsal Midbrain Neuron NT-VGLUT	Qian, 2016	HIGD1A	3.292228513169339	6.638509721599489	27.26477301800529	1.721451783411802e-06	4.59053808909814e-05
Dorsal Midbrain Neuron NT-VGLUT	Qian, 2016	RHOA	-1.75037476446284	7.734232026133034	27.17356210768166	1.780961618765846e-06	4.727383337299304e-05
Dorsal Midbrain Neuron NT-VGLUT	Qian, 2016	RNF4	2.005853762946194	5.171587888888593	27.16568593031774	1.786198817786385e-06	4.727383337299304e-05
Dorsal Midbrain Neuron NT-VGLUT	Qian, 2016	ATF1	2.408007846009857	4.958746207333971	27.1148282270714	1.820400557001988e-06	4.799857648424718e-05
Dorsal Midbrain Neuron NT-VGLUT	Qian, 2016	ATG9A	3.364273685002923	4.028464576671473	27.38793176321529	1.890165009695782e-06	4.959337766915466e-05
Dorsal Midbrain Neuron NT-VGLUT	Qian, 2016	C3orf70	-2.914391210957784	4.917516951004342	27.00727030139877	1.894974231960597e-06	4.959337766915466e-05
Dorsal Midbrain Neuron NT-VGLUT	Qian, 2016	MEAF6	-1.835610938605116	8.297076988729431	26.89955318894465	1.97281762795443e-06	5.125590162383815e-05
Dorsal Midbrain Neuron NT-VGLUT	Qian, 2016	SLC8A1-AS1	2.546424941589324	4.965115428993125	26.89922335084733	1.973060985803997e-06	5.125590162383815e-05
Dorsal Midbrain Neuron NT-VGLUT	Qian, 2016	PPP1CB	3.117926063394918	7.512421800807321	26.86691191032871	1.997051289210442e-06	5.168838630897616e-05
Dorsal Midbrain Neuron NT-VGLUT	Qian, 2016	PDE4D	3.114516560777682	7.521600824206939	26.72792445734285	2.103723540647757e-06	5.424986712879198e-05
Dorsal Midbrain Neuron NT-VGLUT	Qian, 2016	TAGLN3	-2.249603390973843	9.307300861524462	26.66889066807956	2.150792437913095e-06	5.506028641057522e-05
Dorsal Midbrain Neuron NT-VGLUT	Qian, 2016	CEP112	2.301150980361183	6.56203083923794	26.67735971578486	2.143973752069485e-06	5.506028641057522e-05
Dorsal Midbrain Neuron NT-VGLUT	Qian, 2016	FSTL1	-2.878317178813012	5.166357853002385	26.6584701752203	2.159212970533154e-06	5.507557721939638e-05
Dorsal Midbrain Neuron NT-VGLUT	Qian, 2016	TRAF3	2.377154848376385	5.144525563093111	26.60287402801191	2.204716532763883e-06	5.603322884713984e-05
Dorsal Midbrain Neuron NT-VGLUT	Qian, 2016	PPM1K	1.939839804560517	6.485218312902138	26.55550205978316	2.24426836701165e-06	5.683327087684179e-05
Dorsal Midbrain Neuron NT-VGLUT	Qian, 2016	HOMER3	3.36841040499326	5.164089326560715	26.52933871067577	2.266425448935867e-06	5.71886564892778e-05
Dorsal Midbrain Neuron NT-VGLUT	Qian, 2016	RBBP6	1.603804069640754	6.870683956302151	26.39064017180451	2.387709640855794e-06	6.003384239865998e-05
Dorsal Midbrain Neuron NT-VGLUT	Qian, 2016	HEXA	2.125481176301964	5.175137570890439	26.3059825232471	2.465007121012357e-06	6.175676203532737e-05
Dorsal Midbrain Neuron NT-VGLUT	Qian, 2016	RNF150	2.156335079750393	6.287512661343421	26.21782645605073	2.548244072134435e-06	6.361573853839155e-05
Dorsal Midbrain Neuron NT-VGLUT	Qian, 2016	DNAJC15	-3.729680499615882	5.828687696155034	26.50675999173171	2.609497428918835e-06	6.491470635897032e-05
Dorsal Midbrain Neuron NT-VGLUT	Qian, 2016	TALDO1	-1.751911079272614	7.3786483652415	26.08697466090726	2.677172033348404e-06	6.63637011083548e-05
Dorsal Midbrain Neuron NT-VGLUT	Qian, 2016	IGF2BP2	2.054099342748599	7.373934373727737	26.06449085609558	2.699993368266954e-06	6.654229477091817e-05
Dorsal Midbrain Neuron NT-VGLUT	Qian, 2016	RNASEK-C17orf49	-9.983801043271274	6.44288691018513	28.0873299557465	2.70328072506855e-06	6.654229477091817e-05
Dorsal Midbrain Neuron NT-VGLUT	Qian, 2016	MARK1	2.548276843864932	6.40704820195756	26.02015802263518	2.74558107988475e-06	6.734805157626704e-05
Dorsal Midbrain Neuron NT-VGLUT	Qian, 2016	LINC01089	2.904757220690164	5.071954967547603	26.46080677084655	2.81115701896305e-06	6.871717157465233e-05
Dorsal Midbrain Neuron NT-VGLUT	Qian, 2016	SLC35F3	3.156138752616028	5.037342513096248	25.86018852373707	2.916782189450237e-06	7.105241042813035e-05
Dorsal Midbrain Neuron NT-VGLUT	Qian, 2016	ASCL1	-4.368769975554796	5.904984984920563	25.7931526754053	2.99176153197333e-06	7.262759029342152e-05
Dorsal Midbrain Neuron NT-VGLUT	Qian, 2016	SESN2	2.459951639750682	4.959479492889786	25.66724817140991	3.138002248013509e-06	7.591593067359142e-05
Dorsal Midbrain Neuron NT-VGLUT	Qian, 2016	LYST	2.164214151863356	5.77590635609794	25.49021924970087	3.356194973302115e-06	8.08936023133483e-05
Dorsal Midbrain Neuron NT-VGLUT	Qian, 2016	GEMIN7	4.165416445815718	4.581366264200345	25.48196944863136	3.366736573552706e-06	8.08936023133483e-05
Dorsal Midbrain Neuron NT-VGLUT	Qian, 2016	UBE2E3	-1.820692557494645	8.841175927042386	25.42782108200943	3.436779931071437e-06	8.229568270320721e-05
Dorsal Midbrain Neuron NT-VGLUT	Qian, 2016	MRPL9	-1.975497434152724	6.213056276165937	25.35732905930691	3.530221623846202e-06	8.424664485382124e-05
Dorsal Midbrain Neuron NT-VGLUT	Qian, 2016	SORBS2	2.28704547657339	7.700365171069903	25.28256797049181	3.632187899025008e-06	8.638717165248667e-05
Dorsal Midbrain Neuron NT-VGLUT	Qian, 2016	ALMS1	2.081760449925601	5.439071507415979	25.22315491279018	3.715383568387701e-06	8.806835125067142e-05
Dorsal Midbrain Neuron NT-VGLUT	Qian, 2016	MRPL30	2.70942160991358	4.572829361327535	25.16307474841058	3.801512592027217e-06	8.980754579822688e-05
Dorsal Midbrain Neuron NT-VGLUT	Qian, 2016	PNMA2	2.295671498468413	6.115381440821025	25.05679254879618	3.958951897877012e-06	9.321411826439519e-05
Dorsal Midbrain Neuron NT-VGLUT	Qian, 2016	NUFIP2	2.644517267931288	6.65095130683013	25.04773857233946	3.972670846722373e-06	9.322534253641834e-05
Dorsal Midbrain Neuron NT-VGLUT	Qian, 2016	PRPH	-6.419519374673249	4.923978261266763	24.97178245373024	4.089710607976527e-06	9.565303215998255e-05
Dorsal Midbrain Neuron NT-VGLUT	Qian, 2016	MAP3K4	2.211100894731971	5.255889759486156	24.5684675014611	4.773533557825989e-06	0.0001112770736658774
Dorsal Midbrain Neuron NT-VGLUT	Qian, 2016	TSC22D2	1.927609835438637	6.120862001464774	24.47717648523233	4.94405870243735e-06	0.0001148718589609206
Dorsal Midbrain Neuron NT-VGLUT	Qian, 2016	ZNF536	3.043324169921624	6.04865040066373	24.46204847527995	4.972917719591319e-06	0.0001151623050852726
Dorsal Midbrain Neuron NT-VGLUT	Qian, 2016	LINC00461	3.579117424811	7.276092290204209	24.4228154629747	5.048572820317878e-06	0.0001165309923115996
Dorsal Midbrain Neuron NT-VGLUT	Qian, 2016	GTF3C6	-1.748536153176452	7.290392590986108	24.41291765336019	5.067846079774265e-06	0.0001165935830118001
Dorsal Midbrain Neuron NT-VGLUT	Qian, 2016	NEAT1	4.311841135015643	7.633432048514792	24.27574059415721	5.342910270381127e-06	0.000122521460271932
Dorsal Midbrain Neuron NT-VGLUT	Qian, 2016	CCNI	-2.324762166069839	10.66141330621469	24.16550576615739	5.575082532225931e-06	0.0001274304578794498
Dorsal Midbrain Neuron NT-VGLUT	Qian, 2016	TMEM184B	2.094990337474223	4.926355835477679	24.11837703653588	5.677494207196014e-06	0.0001293513243322328
Dorsal Midbrain Neuron NT-VGLUT	Qian, 2016	IL7	2.443358909109898	5.294019025430559	24.84328341630456	5.711621499779108e-06	0.0001297090818014352
Dorsal Midbrain Neuron NT-VGLUT	Qian, 2016	GLCCI1	2.308658614143314	6.695127609059215	24.02661186558379	5.882504641041518e-06	0.0001331602336750234
Dorsal Midbrain Neuron NT-VGLUT	Qian, 2016	NAA25	2.028599828641396	5.507107441333113	23.87671725441831	6.233949070499596e-06	0.0001406634662061448
Dorsal Midbrain Neuron NT-VGLUT	Qian, 2016	GRIA1	2.344450470657076	6.010894441789262	23.86613255991682	6.259570251662768e-06	0.000140790334094907
Dorsal Midbrain Neuron NT-VGLUT	Qian, 2016	STAU2	2.053962710415307	6.960634120076924	23.83952921830985	6.324446488019054e-06	0.0001417965072473062
Dorsal Midbrain Neuron NT-VGLUT	Qian, 2016	METTL15	1.914857089654739	5.542272423263874	23.81246832933434	6.39115010952717e-06	0.0001423851163641496
Dorsal Midbrain Neuron NT-VGLUT	Qian, 2016	TFAP2B	-4.739291152333399	7.840067684228776	23.81771834749549	6.378152616694843e-06	0.0001423851163641496
Dorsal Midbrain Neuron NT-VGLUT	Qian, 2016	USP39	-2.485766585972378	5.758409281876959	23.796914720338	6.429816792356775e-06	0.000142794669458018
Dorsal Midbrain Neuron NT-VGLUT	Qian, 2016	VPS53	1.799108928379036	6.144900056016466	23.77226909351413	6.491581122426759e-06	0.0001437129908864289
Dorsal Midbrain Neuron NT-VGLUT	Qian, 2016	FANCF	-2.411726007995594	5.676189005515816	23.71163860094012	6.64614451780879e-06	0.000146673534186125
Dorsal Midbrain Neuron NT-VGLUT	Qian, 2016	IPO9	1.56925376250717	6.485403900636949	23.64456482328176	6.821561890471952e-06	0.0001499222551668747
Dorsal Midbrain Neuron NT-VGLUT	Qian, 2016	VPS26A	-1.887773244491505	6.468727237129793	23.63914478753013	6.835943737012328e-06	0.0001499222551668747
Dorsal Midbrain Neuron NT-VGLUT	Qian, 2016	SLC23A2	1.971334221082788	4.8968412268715	23.60845576688997	6.917967622566709e-06	0.0001512499753505268
Dorsal Midbrain Neuron NT-VGLUT	Qian, 2016	LSM12	2.370175839009325	4.800484560587291	23.5781125763176	7.000065301496291e-06	0.0001522663590560187
Dorsal Midbrain Neuron NT-VGLUT	Qian, 2016	MYL12B	-1.788302967078338	8.44774271662365	23.57530466077369	7.007713115646316e-06	0.0001522663590560187
Dorsal Midbrain Neuron NT-VGLUT	Qian, 2016	NR2F2-AS1	4.072926324894756	5.910778415560248	23.5379902214379	7.110167018192692e-06	0.0001540171563325432
Dorsal Midbrain Neuron NT-VGLUT	Qian, 2016	ILF2	-1.741099334408195	8.189917310268386	23.42855900908907	7.419632107474768e-06	0.0001602276381491484
Dorsal Midbrain Neuron NT-VGLUT	Qian, 2016	CHTF8	-7.3552514053077	4.851826650280954	23.52947010067625	7.442767302622921e-06	0.0001602357241910256
Dorsal Midbrain Neuron NT-VGLUT	Qian, 2016	RIN2	2.504404606595584	5.237543959952287	23.54516911672731	7.562367346458489e-06	0.0001623142259727676
Dorsal Midbrain Neuron NT-VGLUT	Qian, 2016	CYB5A	-2.370043053404995	6.338708732565411	23.29696327039764	7.810253613603003e-06	0.0001671251837074928
Dorsal Midbrain Neuron NT-VGLUT	Qian, 2016	SCO2	4.772976973112197	4.083760551159664	24.43878096742884	8.00529018877003e-06	0.000170779524027094
Dorsal Midbrain Neuron NT-VGLUT	Qian, 2016	LEPR	2.444115199345826	4.874686640651497	22.98114953447704	8.836642012257252e-06	0.0001879454977833567
Dorsal Midbrain Neuron NT-VGLUT	Qian, 2016	BBS9	1.879692269528835	5.879941820844232	22.97322435353924	8.864118394110135e-06	0.0001879620285979981
Dorsal Midbrain Neuron NT-VGLUT	Qian, 2016	HNRNPF	-1.92622776246265	6.980886721271231	22.94406512433846	8.965973418897352e-06	0.0001890043890267767
Dorsal Midbrain Neuron NT-VGLUT	Qian, 2016	SIGIRR	-3.592563551788502	5.154507374915283	22.94378162784744	8.966969593031735e-06	0.0001890043890267767
Dorsal Midbrain Neuron NT-VGLUT	Qian, 2016	SNX14	1.824239624417017	6.017751781451711	22.93485447799292	8.998397033912126e-06	0.0001891006421454966
Dorsal Midbrain Neuron NT-VGLUT	Qian, 2016	IQCJ-SCHIP1	2.915027943967773	5.707082223991719	23.23813242767676	9.11118085053667e-06	0.0001909009321064826
Dorsal Midbrain Neuron NT-VGLUT	Qian, 2016	CFL2	-2.199515506870486	6.006540318836837	22.8264709566938	9.389143412648413e-06	0.0001961411561574031
Dorsal Midbrain Neuron NT-VGLUT	Qian, 2016	GPR153	2.516316380910317	4.748214367644106	22.77563467714691	9.578407905324927e-06	0.0001995029338860577
Dorsal Midbrain Neuron NT-VGLUT	Qian, 2016	NDUFA5	-1.568706092683269	8.563703720623714	22.75158763315046	9.669302119198387e-06	0.0002008020263101966
Dorsal Midbrain Neuron NT-VGLUT	Qian, 2016	CLCN6	2.67504696841962	4.751512550996828	22.74243547067978	9.704129217867803e-06	0.0002009325579229098
Dorsal Midbrain Neuron NT-VGLUT	Qian, 2016	ANKRD17	1.361816193163252	7.222791163504429	22.66195701720636	1.001600430332497e-05	0.0002067820243267092
Dorsal Midbrain Neuron NT-VGLUT	Qian, 2016	CBX3	-1.903763219466383	8.326893464018328	22.60841870917082	1.022918947357787e-05	0.0002103113192402155
Dorsal Midbrain Neuron NT-VGLUT	Qian, 2016	PSMB5	-1.702391067937087	8.340232779209028	22.60407194693638	1.0246702059573e-05	0.0002103113192402155
Dorsal Midbrain Neuron NT-VGLUT	Qian, 2016	RAPGEF2	1.855973795682257	6.756902622189154	22.58127228765204	1.033906697917904e-05	0.0002115902079459897
Dorsal Midbrain Neuron NT-VGLUT	Qian, 2016	NUBPL	1.918212961008935	5.323986235281667	22.50778108311876	1.064267954693503e-05	0.0002171723594505002
Dorsal Midbrain Neuron NT-VGLUT	Qian, 2016	IAH1	-2.530398355125871	6.099938490328191	22.49126124222495	1.071218454414578e-05	0.0002179588993953362
Dorsal Midbrain Neuron NT-VGLUT	Qian, 2016	PCBP1	-1.672866535975213	8.105945175469097	22.4188925163224	1.102222857876328e-05	0.0002236210063241888
Dorsal Midbrain Neuron NT-VGLUT	Qian, 2016	MRPL27	-1.726097912226282	6.813929688671262	22.37282178099255	1.122441431903972e-05	0.0002268917942195544
Dorsal Midbrain Neuron NT-VGLUT	Qian, 2016	SP4	1.930555145828613	5.250747275458939	22.36752518051233	1.124790286685007e-05	0.0002268917942195544
Dorsal Midbrain Neuron NT-VGLUT	Qian, 2016	VPS29	-1.771727043033761	7.634327718647222	22.32236675383286	1.145023498346368e-05	0.0002303132979530981
Dorsal Midbrain Neuron NT-VGLUT	Qian, 2016	ARL17B	3.200819468907989	4.975278495409737	22.2242464431134	1.190290721105564e-05	0.0002385956946864735
Dorsal Midbrain Neuron NT-VGLUT	Qian, 2016	STMN1	-2.303645157107786	11.93828585814835	22.21854214979105	1.192978473432368e-05	0.0002385956946864735
Dorsal Midbrain Neuron NT-VGLUT	Qian, 2016	SNRNP40	-1.578336047867336	6.512272825871745	22.17107484781452	1.215588380667689e-05	0.0002424289575042643
Dorsal Midbrain Neuron NT-VGLUT	Qian, 2016	LEMD3	2.131900737532563	5.228606469942496	22.15041682372464	1.225565937400221e-05	0.0002437283672117954
Dorsal Midbrain Neuron NT-VGLUT	Qian, 2016	CYFIP2	1.562887860905186	6.479482612880778	22.09874720378828	1.25089328925311e-05	0.0002480644720096309
Dorsal Midbrain Neuron NT-VGLUT	Qian, 2016	TTN-AS1	2.496166323418217	5.488015756194576	22.08130492591761	1.259564507883526e-05	0.0002490824195365174
Dorsal Midbrain Neuron NT-VGLUT	Qian, 2016	SCOC	-1.6765142262909	8.205698623497199	22.04877054327867	1.275904661806269e-05	0.0002509041569585512
Dorsal Midbrain Neuron NT-VGLUT	Qian, 2016	SAMD11	-3.526019284254757	4.849204878357773	22.05341471221655	1.273558847752689e-05	0.0002509041569585512
Dorsal Midbrain Neuron NT-VGLUT	Qian, 2016	DCTN1	1.979173559058957	6.450412777987473	22.01602980336924	1.292569300759938e-05	0.0002534731999261828
Dorsal Midbrain Neuron NT-VGLUT	Qian, 2016	ABCC5	1.895839799869359	5.816212406037666	21.98563262935771	1.308242099842704e-05	0.0002558340106359066
Dorsal Midbrain Neuron NT-VGLUT	Qian, 2016	KCNQ3	2.290377753984746	6.360964833920267	22.07997621153948	1.33577743144001e-05	0.0002604951002032594
Dorsal Midbrain Neuron NT-VGLUT	Qian, 2016	ERH	-1.961464040531512	9.21702035867597	21.92348861183144	1.340896614973581e-05	0.0002607710544037019
Dorsal Midbrain Neuron NT-VGLUT	Qian, 2016	TUBB	-2.484733821452448	11.6780060046171	21.85915319708919	1.375589403925522e-05	0.000266780975306768
Dorsal Midbrain Neuron NT-VGLUT	Qian, 2016	ABRACL	-1.779268388694844	6.459864252202193	21.82739205790599	1.393056659171056e-05	0.0002690784681979818
Dorsal Midbrain Neuron NT-VGLUT	Qian, 2016	SLC33A1	2.788001518004304	4.392963896203425	21.82373931807997	1.395080126310559e-05	0.0002690784681979818
Dorsal Midbrain Neuron NT-VGLUT	Qian, 2016	SEMA6A-AS1	-2.58317176777813	5.337700972654147	22.96065719249568	1.405566742926384e-05	0.0002703603789672608
Dorsal Midbrain Neuron NT-VGLUT	Qian, 2016	RSBN1	1.446758972830638	7.265584824388092	21.79593717934718	1.410581071557702e-05	0.0002705855788492158
Dorsal Midbrain Neuron NT-VGLUT	Qian, 2016	EPHA3	2.979502047207166	4.958747575420031	21.75823437165269	1.431886432765235e-05	0.0002739261001811753
Dorsal Midbrain Neuron NT-VGLUT	Qian, 2016	THYN1	-1.937607265447423	6.553510057493556	21.7413276051857	1.441547765395038e-05	0.0002749577880791745
Dorsal Midbrain Neuron NT-VGLUT	Qian, 2016	NDUFB5	-1.870391449715795	7.434278812014504	21.73515704382229	1.445090647575207e-05	0.0002749577880791745
Dorsal Midbrain Neuron NT-VGLUT	Qian, 2016	ADAM23	2.435535936963497	5.728257282635883	21.70049327615893	1.465160805707371e-05	0.0002780251232393502
Dorsal Midbrain Neuron NT-VGLUT	Qian, 2016	BOD1	-1.842731377355419	7.012213665245714	21.68799006420713	1.472470483828246e-05	0.0002786610808105068
Dorsal Midbrain Neuron NT-VGLUT	Qian, 2016	EPS8	2.329549537303781	5.321534502623424	21.6605934064317	1.488619057447568e-05	0.0002806695014632021
Dorsal Midbrain Neuron NT-VGLUT	Qian, 2016	SRI	-1.780837065438083	7.603854550194703	21.65402226812905	1.492519417906039e-05	0.0002806695014632021
Dorsal Midbrain Neuron NT-VGLUT	Qian, 2016	ZNF605	2.560706867749895	4.683208182509065	21.64560552705642	1.497530658519521e-05	0.0002806695014632021
Dorsal Midbrain Neuron NT-VGLUT	Qian, 2016	SCMH1	1.791709204051726	6.360972103816817	21.64309243217182	1.499030291905739e-05	0.0002806695014632021
Dorsal Midbrain Neuron NT-VGLUT	Qian, 2016	ARHGAP32	1.809914321531187	6.46415017058563	21.6155702009468	1.515555321282753e-05	0.0002824146995968162
Dorsal Midbrain Neuron NT-VGLUT	Qian, 2016	MAPK14	1.937827911276887	5.276296626557684	21.6142141304419	1.516374381357905e-05	0.0002824146995968162
Dorsal Midbrain Neuron NT-VGLUT	Qian, 2016	IGFBPL1	2.913574603755675	6.373054315784326	21.59098232948021	1.530477423494433e-05	0.0002842892100633459
Dorsal Midbrain Neuron NT-VGLUT	Qian, 2016	NUTM2B-AS1	1.83957868932792	6.085989347545032	21.89297595381715	1.562806922771217e-05	0.0002895305456923518
Dorsal Midbrain Neuron NT-VGLUT	Qian, 2016	PRPF18	1.817353075561193	5.257966626998487	21.52689792758331	1.570086095247325e-05	0.0002900283050211172
Dorsal Midbrain Neuron NT-VGLUT	Qian, 2016	WDFY2	1.638940605627082	6.237681357019037	21.52108131358153	1.573733132358903e-05	0.0002900283050211172
Dorsal Midbrain Neuron NT-VGLUT	Qian, 2016	CLSTN2	-2.770907912387668	6.698030066459101	21.47636332489482	1.602064977398499e-05	0.0002944787843573219
Dorsal Midbrain Neuron NT-VGLUT	Qian, 2016	PCLO	2.342317702283976	7.55574411904746	21.16034454536388	1.817888867766112e-05	0.0003332796257571205
Dorsal Midbrain Neuron NT-VGLUT	Qian, 2016	SLC8A1	2.093405936375706	7.34731136172987	21.13291391378064	1.837985057479831e-05	0.0003360886962248834
Dorsal Midbrain Neuron NT-VGLUT	Qian, 2016	USP32	2.109383276636811	5.563469778383674	21.1111565805774	1.854087816782758e-05	0.0003381548764287725
Dorsal Midbrain Neuron NT-VGLUT	Qian, 2016	BLOC1S2	-1.663961573782822	7.254137695929108	21.1006743953236	1.861897645961165e-05	0.0003387017939939691
Dorsal Midbrain Neuron NT-VGLUT	Qian, 2016	PRKAR1B	-2.70889921880957	4.835900135209673	21.08141415526615	1.876336232311882e-05	0.0003404486359658672
Dorsal Midbrain Neuron NT-VGLUT	Qian, 2016	SRP14	-1.96442055004464	10.72576194317047	21.03169742094933	1.914143218815843e-05	0.0003464156365157721
Dorsal Midbrain Neuron NT-VGLUT	Qian, 2016	DSCAM	2.654937770731131	6.869596219073136	20.96747024524086	1.964151414373665e-05	0.0003545545117228359
Dorsal Midbrain Neuron NT-VGLUT	Qian, 2016	GUCY1A2	2.587275016328535	5.30028485345641	20.93620851834547	1.988978111050729e-05	0.0003581177979999267
Dorsal Midbrain Neuron NT-VGLUT	Qian, 2016	CHD9	1.250696922958233	8.101378388787996	20.91989887474361	2.002058824624624e-05	0.0003595534215652385
Dorsal Midbrain Neuron NT-VGLUT	Qian, 2016	PRDM4	2.167924930802737	4.701295297697135	20.90688273499872	2.012561742815878e-05	0.0003605199661430988
Dorsal Midbrain Neuron NT-VGLUT	Qian, 2016	AGAP1	1.890136843027298	7.892166706837611	20.88969560484623	2.026517462353286e-05	0.000362098551648912
Dorsal Midbrain Neuron NT-VGLUT	Qian, 2016	TACC1	1.963203191602044	5.067390470590828	20.87742567162572	2.03654154373524e-05	0.0003626562894336282
Dorsal Midbrain Neuron NT-VGLUT	Qian, 2016	HIP1R	2.223786361374591	6.176187018541352	20.87327796208552	2.039941628064158e-05	0.0003626562894336282
Dorsal Midbrain Neuron NT-VGLUT	Qian, 2016	BTF3L4	-1.371342694425402	8.132701247620105	20.84967561742181	2.059401463407317e-05	0.0003642760377484299
Dorsal Midbrain Neuron NT-VGLUT	Qian, 2016	NEUROD4	-3.922710015642271	5.618121203811778	20.8498488823494	2.059257912896912e-05	0.0003642760377484299
Dorsal Midbrain Neuron NT-VGLUT	Qian, 2016	CNBP	-1.710674599562841	8.069520704997437	20.62196610486838	2.257280806092771e-05	0.0003982771146589751
Dorsal Midbrain Neuron NT-VGLUT	Qian, 2016	OSBPL6	1.784922494373588	5.324564477904295	20.54805268319687	2.325648444848325e-05	0.0004090533721284514
Dorsal Midbrain Neuron NT-VGLUT	Qian, 2016	RAN	-1.695597266442891	9.311820256507849	20.54344842860215	2.329977304311207e-05	0.0004090533721284514
Dorsal Midbrain Neuron NT-VGLUT	Qian, 2016	TTR	10.3496339070923	7.936052405189282	20.50551512326381	2.365959686094533e-05	0.000414337218659341
Dorsal Midbrain Neuron NT-VGLUT	Qian, 2016	LRRC7	2.697710598321237	6.907610787564629	20.44983151145579	2.41982137381644e-05	0.0004226031015356483
Dorsal Midbrain Neuron NT-VGLUT	Qian, 2016	STOX2	1.579798987916091	6.775618180258618	20.44150317809308	2.427985331537359e-05	0.0004226031015356483
Dorsal Midbrain Neuron NT-VGLUT	Qian, 2016	CCT3	-1.512965101028353	8.291870288066427	20.43027706388245	2.439034880432802e-05	0.0004226031015356483
Dorsal Midbrain Neuron NT-VGLUT	Qian, 2016	FOXP2	3.068215438527201	6.801523742128755	20.43016463366788	2.439145804417634e-05	0.0004226031015356483
Dorsal Midbrain Neuron NT-VGLUT	Qian, 2016	SERTAD2	1.995909874761103	5.096253152570711	20.42608512766807	2.443174180752967e-05	0.0004226031015356483
Dorsal Midbrain Neuron NT-VGLUT	Qian, 2016	CBX4	2.3211884059349	5.562020140673746	20.38995088002019	2.479156688406435e-05	0.0004259037209532052
Dorsal Midbrain Neuron NT-VGLUT	Qian, 2016	FAM117B	1.861063174483089	6.007689987664373	20.39811935019797	2.470974960409622e-05	0.0004259037209532052
Dorsal Midbrain Neuron NT-VGLUT	Qian, 2016	NYAP2	2.249909798007356	5.525360055427258	20.38870684549003	2.480405193051337e-05	0.0004259037209532052
Dorsal Midbrain Neuron NT-VGLUT	Qian, 2016	BARHL1	-5.998002887901264	6.765159687668234	20.56827206868034	2.521162833978745e-05	0.0004308006395924846
Dorsal Midbrain Neuron NT-VGLUT	Qian, 2016	PXMP2	2.998151072257438	4.542951399318633	20.34906599194515	2.520530129063873e-05	0.0004308006395924846
Dorsal Midbrain Neuron NT-VGLUT	Qian, 2016	SLC35F5	1.89754284625542	5.38957577383303	20.33377469862508	2.536186658052007e-05	0.0004323185005493009
Dorsal Midbrain Neuron NT-VGLUT	Qian, 2016	MT-ND2	1.982641064854618	10.94810950882089	20.31931493311718	2.551084132820585e-05	0.0004338075433588628
Dorsal Midbrain Neuron NT-VGLUT	Qian, 2016	SMAD4	1.825301842699427	5.433141639942408	20.28409611009953	2.587748117009269e-05	0.0004389320994346371
Dorsal Midbrain Neuron NT-VGLUT	Qian, 2016	CKMT2-AS1	1.990526173800507	4.643960862304069	20.59483322427792	2.593740019809329e-05	0.0004389320994346371
Dorsal Midbrain Neuron NT-VGLUT	Qian, 2016	JAZF1	1.593600762147172	6.339017364267895	20.27251347905523	2.599924509435279e-05	0.0004389320994346371
Dorsal Midbrain Neuron NT-VGLUT	Qian, 2016	DCTN3	-1.370615512824164	8.424751664420526	20.26265753308436	2.610332262072974e-05	0.0004396349072965008
Dorsal Midbrain Neuron NT-VGLUT	Qian, 2016	CENPV	-2.401512441566156	7.955925763281922	20.21078622225053	2.665820744207443e-05	0.0004472712974732278
Dorsal Midbrain Neuron NT-VGLUT	Qian, 2016	THTPA	-7.008228009776759	4.581836445522105	20.42541431163821	2.668379899698234e-05	0.0004472712974732278
Dorsal Midbrain Neuron NT-VGLUT	Qian, 2016	RUNDC3B	1.841122648541461	6.343847054282248	20.14055965609066	2.74289066657017e-05	0.0004585646514107919
Dorsal Midbrain Neuron NT-VGLUT	Qian, 2016	VGF	2.880181791979189	6.305531368985858	20.13527510516408	2.748782427490826e-05	0.0004585646514107919
Dorsal Midbrain Neuron NT-VGLUT	Qian, 2016	SATB1	-2.365847475231213	5.399213791749473	20.11810103884494	2.768020203924349e-05	0.0004606823223552581
Dorsal Midbrain Neuron NT-VGLUT	Qian, 2016	ABCC8	-2.5707028134757	4.600097442479199	20.09207287351598	2.797441310742422e-05	0.0004644808214062889
Dorsal Midbrain Neuron NT-VGLUT	Qian, 2016	DSCAML1	2.686748276542187	5.916433090983676	20.08396787669563	2.806668598050584e-05	0.0004649163983594379
Dorsal Midbrain Neuron NT-VGLUT	Qian, 2016	SPRED2	1.934496078982357	5.272963283907747	20.06287092702935	2.830834412985964e-05	0.0004678186447751453
Dorsal Midbrain Neuron NT-VGLUT	Qian, 2016	SLF2	2.090057257540054	4.982338657611737	20.33558027831347	2.873013705813836e-05	0.0004736772011458876
Dorsal Midbrain Neuron NT-VGLUT	Qian, 2016	RAD51C	-2.122065576873193	4.929678844246249	20.00208682748983	2.901668433797284e-05	0.0004772837797647869
Dorsal Midbrain Neuron NT-VGLUT	Qian, 2016	ZBTB8A	1.88696325066165	5.238381596350787	19.96553314309618	2.945144295311087e-05	0.0004833057305125885
Dorsal Midbrain Neuron NT-VGLUT	Qian, 2016	SMG1	1.797476970067492	6.05901233207515	19.95144656787235	2.962077421356006e-05	0.0004849540708452624
Dorsal Midbrain Neuron NT-VGLUT	Qian, 2016	LMBR1	1.786697794003737	5.708296832703855	19.91552666094222	3.005712191436727e-05	0.0004906204956725532
Dorsal Midbrain Neuron NT-VGLUT	Qian, 2016	SMARCE1	1.643460760466293	7.415786955643938	19.91151558894813	3.010625768899758e-05	0.0004906204956725532
Dorsal Midbrain Neuron NT-VGLUT	Qian, 2016	PRRT2	2.269828477597923	6.618663268226546	19.88768122274864	3.039994454128101e-05	0.0004942623777612432
Dorsal Midbrain Neuron NT-VGLUT	Qian, 2016	VPS28	-1.606402122927477	8.08652204641376	19.85392816618196	3.082091727358983e-05	0.0004998632090638276
Dorsal Midbrain Neuron NT-VGLUT	Qian, 2016	SMDT1	-2.020111548081209	7.812912785813786	19.84871793709523	3.088643408277912e-05	0.0004998632090638276
Dorsal Midbrain Neuron NT-VGLUT	Qian, 2016	ACER3	1.707303128640419	5.367269354915264	19.8183503505902	3.127116712722245e-05	0.0005049289371001055
Dorsal Midbrain Neuron NT-VGLUT	Qian, 2016	LRRFIP1	1.421179133500951	6.345737356149953	19.81110246411329	3.136372109794935e-05	0.0005052645229509461
Dorsal Midbrain Neuron NT-VGLUT	Qian, 2016	ATF4	1.996316030927446	7.678205087575636	19.79041572505216	3.162944474611211e-05	0.0005083819429512082
Dorsal Midbrain Neuron NT-VGLUT	Qian, 2016	UFC1	-1.635012688104382	6.848772430225234	19.76813119534354	3.19182934533864e-05	0.0005118560043549892
Dorsal Midbrain Neuron NT-VGLUT	Qian, 2016	ADH5	-1.301561351761471	7.438969068868347	19.70661747514513	3.272984142153698e-05	0.0005236774627445916
Dorsal Midbrain Neuron NT-VGLUT	Qian, 2016	POU4F1	-3.27545446823274	7.127530518200475	19.69687349504255	3.286033439701214e-05	0.0005245731386733911
Dorsal Midbrain Neuron NT-VGLUT	Qian, 2016	UBE2V1	2.913746617601563	4.852784450676466	19.6953529962147	3.451473661169729e-05	0.0005497369813265813
Dorsal Midbrain Neuron NT-VGLUT	Qian, 2016	HIC2	1.773897230129659	5.244187134929899	19.56566050707512	3.467080995375334e-05	0.0005509763026510688
Dorsal Midbrain Neuron NT-VGLUT	Qian, 2016	PSMD6	-1.574752732133624	6.784189075184496	19.54725297057406	3.493291199727988e-05	0.0005524394563961275
Dorsal Midbrain Neuron NT-VGLUT	Qian, 2016	DOCK3	1.760986758262153	6.828162077853491	19.54112722160411	3.5020588477069e-05	0.0005524394563961275
Dorsal Midbrain Neuron NT-VGLUT	Qian, 2016	SLC35A1	2.004742460345509	5.158621159589765	19.53937412616745	3.50457219252031e-05	0.0005524394563961275
Dorsal Midbrain Neuron NT-VGLUT	Qian, 2016	NHLH1	-3.521563425658153	6.958537972283064	19.53721050316665	3.507676662060639e-05	0.0005524394563961275
Dorsal Midbrain Neuron NT-VGLUT	Qian, 2016	HLA-B	2.804532604412205	5.544625004101295	19.51937597663929	3.533374884397574e-05	0.0005552446246910472
Dorsal Midbrain Neuron NT-VGLUT	Qian, 2016	MRPL15	-1.80247960832708	6.045135272417281	19.48679306607187	3.580827513563265e-05	0.0005614482337524586
Dorsal Midbrain Neuron NT-VGLUT	Qian, 2016	SHANK2	1.930081756641884	5.9647790315114	19.45091794237308	3.633836435560166e-05	0.0005684935223631903
Dorsal Midbrain Neuron NT-VGLUT	Qian, 2016	SCG2	2.76948784502498	7.555360858969478	19.42055277627093	3.67933666739114e-05	0.0005743354797878852
Dorsal Midbrain Neuron NT-VGLUT	Qian, 2016	KIF1A	1.759690388325984	7.540581600355687	19.40688686724691	3.700005664568308e-05	0.0005762840681097542
Dorsal Midbrain Neuron NT-VGLUT	Qian, 2016	THOC5	-1.905229207721037	5.518837170378524	19.36258568464667	3.767836905834589e-05	0.0005855534617455961
Dorsal Midbrain Neuron NT-VGLUT	Qian, 2016	PCF11	1.879269735765856	5.845638118487765	19.3360537944069	3.809074315919692e-05	0.0005906582199135382
Dorsal Midbrain Neuron NT-VGLUT	Qian, 2016	TCF20	1.704584834595451	5.675059031757893	19.3153165785299	3.841629545860693e-05	0.0005943971868760281
Dorsal Midbrain Neuron NT-VGLUT	Qian, 2016	PSPC1	1.597011878287444	6.612754685458385	19.2470376093299	3.950864953769585e-05	0.0006099580981258307
Dorsal Midbrain Neuron NT-VGLUT	Qian, 2016	TXNRD1	-1.837724826069284	6.159296183880541	19.22515260066998	3.986552099807697e-05	0.0006141209361629364
Dorsal Midbrain Neuron NT-VGLUT	Qian, 2016	DHX9	1.375940772321874	6.843675824495264	19.20954239302133	4.012210359647261e-05	0.0006167240378147754
Dorsal Midbrain Neuron NT-VGLUT	Qian, 2016	SNRPB	1.71569811434912	7.273081521219519	19.18450832601206	4.053714988697144e-05	0.0006217462640616099
Dorsal Midbrain Neuron NT-VGLUT	Qian, 2016	CCDC7	2.074416870078028	5.086316435579807	19.13064211961623	4.144531061144942e-05	0.0006342934493578347
Dorsal Midbrain Neuron NT-VGLUT	Qian, 2016	AGO3	1.675116245051626	6.253782132436742	19.0758134634536	4.23912883668098e-05	0.0006473637095495467
Dorsal Midbrain Neuron NT-VGLUT	Qian, 2016	PFKP	2.80533375702239	5.653232959505314	19.0093574308254	4.3567835499327e-05	0.0006638908266564113
Dorsal Midbrain Neuron NT-VGLUT	Qian, 2016	VSTM2B	-3.354684854755757	5.23899780585613	18.99472759141365	4.383134192157108e-05	0.0006664636007081219
Dorsal Midbrain Neuron NT-VGLUT	Qian, 2016	ZNF445	1.844864679609997	5.494689383596059	18.98171589744284	4.406708550832142e-05	0.000668604055988325
Dorsal Midbrain Neuron NT-VGLUT	Qian, 2016	RANBP1	-1.994799792757287	8.332982008908555	18.95629263161019	4.453148513132298e-05	0.0006741971082247609
Dorsal Midbrain Neuron NT-VGLUT	Qian, 2016	CACNA1B	1.898918593245799	6.212719008801161	18.92766005368196	4.506056346355989e-05	0.0006792855819774339
Dorsal Midbrain Neuron NT-VGLUT	Qian, 2016	CCDC171	2.071773142758853	5.252898868836344	18.92933966890991	4.502934873727341e-05	0.0006792855819774339
Dorsal Midbrain Neuron NT-VGLUT	Qian, 2016	PPFIA2	1.842341783087641	7.916388921659263	18.88778230818013	4.580826866106341e-05	0.0006890816482348001
Dorsal Midbrain Neuron NT-VGLUT	Qian, 2016	MYO9A	1.476771998854931	6.682776915554914	18.84149929821157	4.669215816123033e-05	0.0007008801566206004
Dorsal Midbrain Neuron NT-VGLUT	Qian, 2016	OAZ1	1.281289265660249	9.564319591181118	18.82060495477192	4.709693931012511e-05	0.0007054520271133634
Dorsal Midbrain Neuron NT-VGLUT	Qian, 2016	EML4	1.565673514393673	5.45941512843958	18.75989887378959	4.829366689056548e-05	0.0007218416452432718
Dorsal Midbrain Neuron NT-VGLUT	Qian, 2016	LSM2	-1.68107739464409	7.12076768019403	18.74832210283432	4.85254272863328e-05	0.0007237690849486926
Dorsal Midbrain Neuron NT-VGLUT	Qian, 2016	DGKI	2.00296965099263	6.448316636547827	18.72763411529449	4.894245327572705e-05	0.0007284458161968677
Dorsal Midbrain Neuron NT-VGLUT	Qian, 2016	PPP1R37	2.86490797710353	4.264756195441095	18.72048346118746	4.908745445407545e-05	0.0007290626146765637
Dorsal Midbrain Neuron NT-VGLUT	Qian, 2016	UBE2V2	-1.451457178504547	8.238274998902668	18.69403642840588	4.962761385484143e-05	0.0007355334769222813
Dorsal Midbrain Neuron NT-VGLUT	Qian, 2016	KMT2C	1.629388783118982	7.389708744978732	18.68562492922381	4.980069549544129e-05	0.0007365481014451821
Dorsal Midbrain Neuron NT-VGLUT	Qian, 2016	CPEB2	1.865408996267947	5.338965136179278	18.63607920453657	5.083291460142879e-05	0.0007502384041804165
Dorsal Midbrain Neuron NT-VGLUT	Qian, 2016	RCN2	-1.56636730396927	8.984130705964064	18.59235199358332	5.176226265801285e-05	0.0007623563370552519
Dorsal Midbrain Neuron NT-VGLUT	Qian, 2016	SEZ6L2	1.700793872021478	8.402055096644732	18.58704112998988	5.187632492589629e-05	0.0007624411847146344
Dorsal Midbrain Neuron NT-VGLUT	Qian, 2016	PLXDC2	-2.814848247364587	5.739714420401855	18.53201813945037	5.307345062469386e-05	0.0007767922918874113
Dorsal Midbrain Neuron NT-VGLUT	Qian, 2016	ASCC3	1.841710997604271	5.988962859635534	18.53343985799871	5.304216222133624e-05	0.0007767922918874113
Dorsal Midbrain Neuron NT-VGLUT	Qian, 2016	GPATCH2L	1.679581900918264	6.512434279391303	18.52131211215774	5.33096760094897e-05	0.0007786309525037499
Dorsal Midbrain Neuron NT-VGLUT	Qian, 2016	PPP1R13B	1.980517112594357	4.716751324386909	18.43634240011874	5.522344437832177e-05	0.000804913143733717
Dorsal Midbrain Neuron NT-VGLUT	Qian, 2016	SPATS2L	2.314396163173138	6.365234145284458	18.42064422940516	5.558470771349656e-05	0.0008085048394690409
Dorsal Midbrain Neuron NT-VGLUT	Qian, 2016	PDE7A	1.694567685643453	6.51870869939298	18.40047899584338	5.605235628691322e-05	0.0008119663210271959
Dorsal Midbrain Neuron NT-VGLUT	Qian, 2016	SRSF6	-2.063731362877488	6.822630955583829	18.40043603884115	5.605335682091154e-05	0.0008119663210271959
Dorsal Midbrain Neuron NT-VGLUT	Qian, 2016	MSANTD3	2.036746003324098	5.441769574338713	18.37672631260711	5.660841676541756e-05	0.0008183229035493626
Dorsal Midbrain Neuron NT-VGLUT	Qian, 2016	SNRNP35	-1.871195780730142	5.81563930094905	18.36650169247468	5.684953050555e-05	0.000820124374506295
Dorsal Midbrain Neuron NT-VGLUT	Qian, 2016	UGGT2	1.637663552789986	6.064790150403214	18.33924309628948	5.749753069198458e-05	0.0008277763109848087
Dorsal Midbrain Neuron NT-VGLUT	Qian, 2016	MRPS15	-1.957303806412145	6.251841178427424	18.29399798554083	5.859000223781676e-05	0.0008417828892943468
Dorsal Midbrain Neuron NT-VGLUT	Qian, 2016	DNAJC1	1.44695061468782	6.250324389400554	18.2781159775591	5.897854750589768e-05	0.0008456394591476979
Dorsal Midbrain Neuron NT-VGLUT	Qian, 2016	DLG2	2.038483771582045	7.335513612569967	18.24686196859852	5.97509514864039e-05	0.0008549729643582997
Dorsal Midbrain Neuron NT-VGLUT	Qian, 2016	NDST3	-3.156790895487084	5.989277550821425	18.34004214589904	6.001756631791458e-05	0.0008570459774404029
Dorsal Midbrain Neuron NT-VGLUT	Qian, 2016	MTRNR2L8	6.719261246562315	6.799692676352738	18.45801179078106	6.093304765206482e-05	0.0008683576021670775
Dorsal Midbrain Neuron NT-VGLUT	Qian, 2016	LINC00882	2.240502185098022	4.845665679716301	18.19471059978124	6.106315082073587e-05	0.0008684537005615768
Dorsal Midbrain Neuron NT-VGLUT	Qian, 2016	HERC3	2.358862051450575	4.536623353449139	18.17975515448011	6.144491510743386e-05	0.000872121375718416
Dorsal Midbrain Neuron NT-VGLUT	Qian, 2016	VPS13D	1.812028774764332	5.224151908904667	18.10835457881933	6.330181313633039e-05	0.0008966695462369536
Dorsal Midbrain Neuron NT-VGLUT	Qian, 2016	PFDN4	-1.918337449383792	7.985425245151872	18.09755765429254	6.358761063392411e-05	0.0008989091945036661
Dorsal Midbrain Neuron NT-VGLUT	Qian, 2016	CHKA	2.099768057367116	5.497627767430399	18.07482913628508	6.419360464243386e-05	0.0009056572679012713
Dorsal Midbrain Neuron NT-VGLUT	Qian, 2016	CSRNP2	1.82749295844525	5.178125801226369	18.05243474512976	6.479652563304216e-05	0.0009123350809132336
Dorsal Midbrain Neuron NT-VGLUT	Qian, 2016	TBCC	-2.071870175522752	6.644505307545001	17.98258488866859	6.671493431697292e-05	0.0009374713325179429
Dorsal Midbrain Neuron NT-VGLUT	Qian, 2016	RNASEH1	2.067550396373027	5.073611192932093	17.95106902611914	6.759962474293435e-05	0.0009480106736857725
Dorsal Midbrain Neuron NT-VGLUT	Qian, 2016	GALNT13	2.077588216389831	6.098180757241548	17.93956335020642	6.792561552851216e-05	0.000950688535428878
Dorsal Midbrain Neuron NT-VGLUT	Qian, 2016	NSMCE1	-2.427024051019546	5.691782393595324	17.91895798717458	6.851349226975855e-05	0.0009570138602759925
Dorsal Midbrain Neuron NT-VGLUT	Qian, 2016	YME1L1	1.439630182423102	6.816526848060501	17.90106151845857	6.902834747707942e-05	0.0009622961707695825
Dorsal Midbrain Neuron NT-VGLUT	Qian, 2016	TOMM22	-1.687365084757147	7.108866492360419	17.8862295732707	6.94580686762124e-05	0.0009663731294081726
Dorsal Midbrain Neuron NT-VGLUT	Qian, 2016	CAMTA1	1.324930084933967	8.270247526847779	17.82276244361153	7.132832600680934e-05	0.0009904367161497785
Dorsal Midbrain Neuron NT-VGLUT	Qian, 2016	GABARAPL2	-1.578231144659716	9.173627434463647	17.795495110748	7.214774636466521e-05	0.0009978784565957623
Dorsal Midbrain Neuron NT-VGLUT	Qian, 2016	RALGAPA2	1.687380747894059	6.121844034436246	17.79987664935541	7.201542230278327e-05	0.0009978784565957623
Dorsal Midbrain Neuron NT-VGLUT	Qian, 2016	FAM136A	-1.708473669924464	6.074319756843548	17.72812783676143	7.421418092232984e-05	0.001024446732731769
Dorsal Midbrain Neuron NT-VGLUT	Qian, 2016	TNRC6C	1.767771575452246	7.365656722209367	17.67727132529274	7.581459900082232e-05	0.001044490757271603
Dorsal Midbrain Neuron NT-VGLUT	Qian, 2016	LSAMP	2.267755239436016	8.765814182982623	17.65175416936894	7.66309964573229e-05	0.001052469793766123
Dorsal Midbrain Neuron NT-VGLUT	Qian, 2016	HMBOX1	1.703074044093648	6.148060407657263	17.64633520469328	7.680553716788635e-05	0.001052469793766123
Dorsal Midbrain Neuron NT-VGLUT	Qian, 2016	TTC17	1.191823010661451	6.90120140939277	17.64519685129758	7.684225482894704e-05	0.001052469793766123
Dorsal Midbrain Neuron NT-VGLUT	Qian, 2016	SPSB3	-1.301032170972648	6.78340331859258	17.63091878642267	7.730433786539654e-05	0.00105674279334445
Dorsal Midbrain Neuron NT-VGLUT	Qian, 2016	DUT	-1.853824864463309	7.285074879464907	17.59556761589486	7.846080630340825e-05	0.001070473016232547
Dorsal Midbrain Neuron NT-VGLUT	Qian, 2016	HSBP1	-1.589700704931779	9.52391857245922	17.56025204531715	7.963396477191054e-05	0.001084377392638782
Dorsal Midbrain Neuron NT-VGLUT	Qian, 2016	EPB41L5	1.924976336437397	5.742790130275331	17.54619662547216	8.010590379517254e-05	0.001088697997525125
Dorsal Midbrain Neuron NT-VGLUT	Qian, 2016	SCNM1	-1.948882960840546	6.360949861349812	17.51968017467557	8.100413078798894e-05	0.001098784355968097
Dorsal Midbrain Neuron NT-VGLUT	Qian, 2016	SMARCB1	-1.796531130300874	7.883951707410688	17.47216788152152	8.263969529744025e-05	0.001116666899988444
Dorsal Midbrain Neuron NT-VGLUT	Qian, 2016	DOK6	2.134588016014189	6.295509540309735	17.47386878611375	8.258055842042223e-05	0.001116666899988444
Dorsal Midbrain Neuron NT-VGLUT	Qian, 2016	SH3BGRL3	-1.870815027765191	8.241943573311385	17.46655080604412	8.283530021141881e-05	0.001117165734652085
Dorsal Midbrain Neuron NT-VGLUT	Qian, 2016	COX4I1	1.554625337140407	9.702044326919289	17.42701682501244	8.422560321685474e-05	0.001133744257450588
Dorsal Midbrain Neuron NT-VGLUT	Qian, 2016	TXN	-1.596435085227638	9.260358415627257	17.41638075866662	8.460374479224074e-05	0.001136660998735448
Dorsal Midbrain Neuron NT-VGLUT	Qian, 2016	PARD3	2.158958321887964	6.576597868722899	17.36830184936252	8.633509459245706e-05	0.001157712506535043
Dorsal Midbrain Neuron NT-VGLUT	Qian, 2016	CSTB	-1.576638414341082	7.588206432688954	17.35358500827429	8.687234245566703e-05	0.001162702073931361
Dorsal Midbrain Neuron NT-VGLUT	Qian, 2016	AASDHPPT	-1.539329503392735	7.556749838759147	17.34696110623412	8.711527838734281e-05	0.001163741100278735
Dorsal Midbrain Neuron NT-VGLUT	Qian, 2016	PTPRK	2.239669907246373	6.068394753664543	17.34060838106315	8.734892816205007e-05	0.001164652375494001
Dorsal Midbrain Neuron NT-VGLUT	Qian, 2016	CCDC90B	-1.60981349581221	7.593536829997062	17.27862593639996	8.96628741804247e-05	0.001193245055255557
Dorsal Midbrain Neuron NT-VGLUT	Qian, 2016	MGAT5	2.202216351831247	5.879891656452465	17.25021294183102	9.074467844508261e-05	0.001205363275949777
Dorsal Midbrain Neuron NT-VGLUT	Qian, 2016	SEC11A	-1.649539803927367	7.65588699571016	17.22221558347392	9.182385372745205e-05	0.001217400998571116
Dorsal Midbrain Neuron NT-VGLUT	Qian, 2016	NLGN2	1.797970904434631	5.535540257844126	17.21681902642457	9.20333871024298e-05	0.001217885423310349
Dorsal Midbrain Neuron NT-VGLUT	Qian, 2016	ASXL1	2.199560200086007	6.260998333635897	17.20519057580218	9.248656856871713e-05	0.001221586196479866
Dorsal Midbrain Neuron NT-VGLUT	Qian, 2016	MYL12A	-1.728485472409935	6.294094283120505	17.20021947678811	9.268100410921991e-05	0.001221861926833161
Dorsal Midbrain Neuron NT-VGLUT	Qian, 2016	SLC25A37	1.968876714536523	5.017322963601833	17.14472059025903	9.488064354980237e-05	0.001248522860917026
Dorsal Midbrain Neuron NT-VGLUT	Qian, 2016	NFAT5	1.554493352806736	6.369619512917994	17.13857691538414	9.512743576992455e-05	0.001249434977276621
Dorsal Midbrain Neuron NT-VGLUT	Qian, 2016	ATG7	1.948256263040405	5.197793556379906	17.09270684414684	9.699113418458869e-05	0.001271541125995353
Dorsal Midbrain Neuron NT-VGLUT	Qian, 2016	TRAPPC2L	-1.755735475247093	6.492258118226737	17.0856162897553	9.72825723673128e-05	0.001272991281535097
Dorsal Midbrain Neuron NT-VGLUT	Qian, 2016	RGS7	2.023967571308062	6.169972543708841	17.05978083100338	9.835214720207964e-05	0.001284235123648145
Dorsal Midbrain Neuron NT-VGLUT	Qian, 2016	TCERG1	1.263178817059408	6.690995307962647	17.05607233463928	9.850667141619296e-05	0.001284235123648145
Dorsal Midbrain Neuron NT-VGLUT	Qian, 2016	BTBD11	2.446073307959852	4.737869477462252	17.02472150656184	9.982305307205586e-05	0.001298991300604941
Dorsal Midbrain Neuron NT-VGLUT	Qian, 2016	SNAP91	1.598284454341765	6.577272644512989	17.01175670500615	0.0001003727293384516	0.001303734344174722
Dorsal Midbrain Neuron NT-VGLUT	Qian, 2016	C1orf56	-2.491230414403342	5.923198494858894	16.98881606503846	0.0001013530337263066	0.001314043015530753
Dorsal Midbrain Neuron NT-VGLUT	Qian, 2016	FUT11	2.006689591816331	4.8766857338148	16.9517447751071	0.0001029581357601478	0.001331934484782547
Dorsal Midbrain Neuron NT-VGLUT	Qian, 2016	TMEM167A	-1.416231821919753	7.376027550839621	16.94823615764248	0.0001031114054270579	0.001331934484782547
Dorsal Midbrain Neuron NT-VGLUT	Qian, 2016	ACAP2	1.517925333859111	6.427072114559397	16.88751557202018	0.0001058015860995592	0.001364181622968675
Dorsal Midbrain Neuron NT-VGLUT	Qian, 2016	UBE2I	-1.120360637091077	8.169857265518822	16.88093020031214	0.0001060976740104352	0.001365498400426808
Dorsal Midbrain Neuron NT-VGLUT	Qian, 2016	OPCML	1.860971861497893	6.416234089744569	16.85816995978252	0.0001071276185230076	0.001376238018981703
Dorsal Midbrain Neuron NT-VGLUT	Qian, 2016	DNAJA2	-1.697350481259878	6.647661239693432	16.84306218530267	0.0001078169750482076	0.001382571046155521
Dorsal Midbrain Neuron NT-VGLUT	Qian, 2016	TRIO	1.760919172254053	7.414949006804386	16.81826151850802	0.0001089585674638957	0.001392138502624003
Dorsal Midbrain Neuron NT-VGLUT	Qian, 2016	PRICKLE2	2.104129699636387	5.712890972153171	16.82161827962004	0.0001088033252400391	0.001392138502624003
Dorsal Midbrain Neuron NT-VGLUT	Qian, 2016	ASAP2	2.101481589674079	5.79024342874054	16.80853207257219	0.0001094098258347037	0.001395371691804917
Dorsal Midbrain Neuron NT-VGLUT	Qian, 2016	RBBP5	1.821342691286303	5.423766658707706	16.77608824718967	0.0001109286015806096	0.001412183282328195
Dorsal Midbrain Neuron NT-VGLUT	Qian, 2016	PSMA3-AS1	1.80157152683358	5.589545485603147	16.98859344453226	0.0001113422386529971	0.001414890541727616
Dorsal Midbrain Neuron NT-VGLUT	Qian, 2016	EP400	1.651377255921764	5.704835054671088	16.76264238680556	0.000111564406363151	0.0014151593167506
Dorsal Midbrain Neuron NT-VGLUT	Qian, 2016	ARPC5	-1.368174092163052	8.216820581186424	16.74810930702614	0.0001122558585990206	0.001421369144850908
Dorsal Midbrain Neuron NT-VGLUT	Qian, 2016	COX19	1.741388748023536	5.637472005933238	16.72521382606463	0.0001133541738686968	0.001432699073672577
Dorsal Midbrain Neuron NT-VGLUT	Qian, 2016	ANKRD36C	1.795316739589392	6.475186381674366	16.7098477242908	0.0001140975215956313	0.00143759526866361
Dorsal Midbrain Neuron NT-VGLUT	Qian, 2016	RIC8B	1.541653706009463	5.558629882150065	16.70876754674325	0.000114149965224852	0.00143759526866361
Dorsal Midbrain Neuron NT-VGLUT	Qian, 2016	REV3L	1.502981846816023	7.124833736905662	16.69036261355604	0.0001150473806967282	0.001446309928758869
Dorsal Midbrain Neuron NT-VGLUT	Qian, 2016	OLFM1	-2.067838011933304	7.789240421320963	16.64528186346064	0.0001172764328404006	0.001471704255252086
Dorsal Midbrain Neuron NT-VGLUT	Qian, 2016	OTUD7A	1.655394649221192	5.342428752733896	16.70722923402507	0.0001185475321613151	0.001485008232056331
Dorsal Midbrain Neuron NT-VGLUT	Qian, 2016	FIGN	2.368147304440587	6.952287229710891	16.58895102131975	0.000120124639119182	0.001496774264423082
Dorsal Midbrain Neuron NT-VGLUT	Qian, 2016	DNAH14	1.585924434766807	6.161343544374221	16.59108720458079	0.0001200153354828522	0.001496774264423082
Dorsal Midbrain Neuron NT-VGLUT	Qian, 2016	ALDOA	-3.23675448431514	9.309945610293056	16.59356712761545	0.0001198885723943548	0.001496774264423082
Dorsal Midbrain Neuron NT-VGLUT	Qian, 2016	VOPP1	1.958362173654573	6.277684674435233	16.58170273534187	0.0001204962848975006	0.001498752377523682
Dorsal Midbrain Neuron NT-VGLUT	Qian, 2016	SLC35E3	1.605903784751424	5.936225552665	16.56419301895115	0.0001213989824715629	0.001507317172133691
Dorsal Midbrain Neuron NT-VGLUT	Qian, 2016	CDC26	2.071945252094682	5.495868281113524	16.54469958569888	0.0001224121757714809	0.001517221333505678
Dorsal Midbrain Neuron NT-VGLUT	Qian, 2016	STOML2	-1.588842588709942	7.118739531180364	16.53936761804675	0.0001226908302949762	0.001518002540029231
Dorsal Midbrain Neuron NT-VGLUT	Qian, 2016	NIPSNAP3A	-2.231167378664056	5.048852903686043	16.51709677059593	0.0001238618366565596	0.001529261171190876
Dorsal Midbrain Neuron NT-VGLUT	Qian, 2016	SERP2	-2.400770444374803	6.123193671566356	16.51381729491531	0.0001240352455610781	0.001529261171190876
Dorsal Midbrain Neuron NT-VGLUT	Qian, 2016	LPIN1	1.688537101361323	5.735094206189857	16.50261710498885	0.0001246293725751982	0.001533899970156285
Dorsal Midbrain Neuron NT-VGLUT	Qian, 2016	CRY1	1.609941354418382	5.700479048478627	16.45560989096754	0.0001271551857943094	0.001560882866663386
Dorsal Midbrain Neuron NT-VGLUT	Qian, 2016	ZNF423	1.709032173448846	6.340495820991692	16.45358507386982	0.000127265165548975	0.001560882866663386
Dorsal Midbrain Neuron NT-VGLUT	Qian, 2016	DZIP1	1.813976585793231	5.217708970097754	16.44787012942496	0.0001275761085935747	0.001561975312171767
Dorsal Midbrain Neuron NT-VGLUT	Qian, 2016	EVI5	1.592363959889854	5.598347370599347	16.40128035948586	0.000130140481789726	0.001590605888541095
Dorsal Midbrain Neuron NT-VGLUT	Qian, 2016	NDUFV2	-1.453021837195781	7.934165079575503	16.37718787312519	0.0001314874127542413	0.001604283164280518
Dorsal Midbrain Neuron NT-VGLUT	Qian, 2016	SGCD	-2.357222274053659	5.296928557882042	16.43561702878911	0.0001329683531892751	0.001619545339883212
Dorsal Midbrain Neuron NT-VGLUT	Qian, 2016	ALG9	1.922226967745881	4.371247849656478	16.33706756400548	0.0001337624747951264	0.001626403838614318
Dorsal Midbrain Neuron NT-VGLUT	Qian, 2016	CDK13	1.720302458377971	6.320040760151559	16.31875682391022	0.0001348142901351504	0.001636366556123204
Dorsal Midbrain Neuron NT-VGLUT	Qian, 2016	SRGAP2C	2.039003568899004	4.672485138696628	16.30045516091248	0.0001358741297228699	0.001646392208690196
Dorsal Midbrain Neuron NT-VGLUT	Qian, 2016	ADARB2	2.066805175929627	5.618643172069783	16.26787356363665	0.0001377822804109654	0.001666644766483155
Dorsal Midbrain Neuron NT-VGLUT	Qian, 2016	FAT3	2.167428804790596	7.047618967158439	16.20973491434925	0.0001412563085290979	0.001705736555823069
Dorsal Midbrain Neuron NT-VGLUT	Qian, 2016	BRK1	-1.448164628575999	8.855061927879568	16.15766134728267	0.000144444793273391	0.001741252302473755
Dorsal Midbrain Neuron NT-VGLUT	Qian, 2016	MRPL44	-1.248601713352713	6.579114658631545	16.13253927339586	0.0001460095447599954	0.001757106316427979
Dorsal Midbrain Neuron NT-VGLUT	Qian, 2016	KPNA6	1.735349743178397	5.917445148834662	16.12489435120859	0.0001464891856063225	0.001759870079639096
Dorsal Midbrain Neuron NT-VGLUT	Qian, 2016	PHLDA3	3.105827444827957	4.365782074764807	16.01788696464286	0.000153376430047685	0.001839472006023343
Dorsal Midbrain Neuron NT-VGLUT	Qian, 2016	MPST	-2.162605293810119	5.823907147586186	16.00070198996474	0.0001545133140088643	0.001849955324187763
Dorsal Midbrain Neuron NT-VGLUT	Qian, 2016	DCAF11	1.930063046109223	5.055729665383372	15.97453888139055	0.0001562609098442948	0.001867702555694118
Dorsal Midbrain Neuron NT-VGLUT	Qian, 2016	SIN3A	1.831897922089559	5.039835086879642	15.96783327616441	0.0001567121003331645	0.001868514794033379
Dorsal Midbrain Neuron NT-VGLUT	Qian, 2016	KSR1	1.667990548424956	4.914634088152392	15.96564407249143	0.0001568596936468362	0.001868514794033379
Dorsal Midbrain Neuron NT-VGLUT	Qian, 2016	CCT4	-1.435205106440745	8.194971304283545	15.94627674678605	0.0001581716907053456	0.001880960646225732
Dorsal Midbrain Neuron NT-VGLUT	Qian, 2016	ERCC3	1.678708204562315	4.883748806659359	15.92150167801147	0.0001598665827670547	0.001897910190016973
Dorsal Midbrain Neuron NT-VGLUT	Qian, 2016	PCDH10	2.562741392521243	5.90570797780877	15.88900759548953	0.0001621180521340516	0.001921399136403574
Dorsal Midbrain Neuron NT-VGLUT	Qian, 2016	SPIRE1	1.919026418287933	6.039295138504169	15.84402797190286	0.0001652888604022548	0.001954136056528478
Dorsal Midbrain Neuron NT-VGLUT	Qian, 2016	RFX7	1.681045624956275	6.426106856008107	15.84024355402024	0.000165558548464131	0.001954136056528478
Dorsal Midbrain Neuron NT-VGLUT	Qian, 2016	TSPAN3	-1.224910954141087	7.781276871671039	15.83807965638959	0.0001657129582027701	0.001954136056528478
Dorsal Midbrain Neuron NT-VGLUT	Qian, 2016	ADNP2	1.661252683690443	5.437208195595064	15.83313428954702	0.0001660664051790401	0.001955029251606091
Dorsal Midbrain Neuron NT-VGLUT	Qian, 2016	DMXL1	1.274453700579528	5.685204352493768	15.81891565755689	0.0001670869644431553	0.001963759982770974
Dorsal Midbrain Neuron NT-VGLUT	Qian, 2016	NAA35	1.40462921386516	6.034934085369672	15.81089881025579	0.0001676652402170668	0.001967272151880251
Dorsal Midbrain Neuron NT-VGLUT	Qian, 2016	HOMER1	1.549364704093993	5.844475076859316	15.77880992879574	0.0001700006928966757	0.001991355870203989
Dorsal Midbrain Neuron NT-VGLUT	Qian, 2016	ZNF654	1.604877425268328	5.537103874825923	15.77377320775242	0.0001703703123409561	0.001992370430033772
Dorsal Midbrain Neuron NT-VGLUT	Qian, 2016	HMGN3	-1.722072649956586	8.019354218803562	15.76823048274287	0.0001707780254295606	0.001993826366540807
Dorsal Midbrain Neuron NT-VGLUT	Qian, 2016	ERO1B	2.458102350668355	4.499416947810872	15.93003301748877	0.0001733373093062212	0.002020355393238075
Dorsal Midbrain Neuron NT-VGLUT	Qian, 2016	USP47	1.320271136836472	6.944613601698634	15.69460965056534	0.0001762901627774784	0.002051376439592476
Dorsal Midbrain Neuron NT-VGLUT	Qian, 2016	ZNF714	1.72230276510244	5.692517996379836	15.67292804734183	0.0001779483347498233	0.002067254581912138
Dorsal Midbrain Neuron NT-VGLUT	Qian, 2016	TAOK3	1.34783325541478	7.034789060015701	15.66819228090925	0.0001783126593652853	0.002067265869557363
Dorsal Midbrain Neuron NT-VGLUT	Qian, 2016	AP3B1	1.803403904174637	5.4723256356132	15.66528632264477	0.0001785365978254086	0.002067265869557363
Dorsal Midbrain Neuron NT-VGLUT	Qian, 2016	PTPRM	2.325070970560296	5.703429322846196	15.6535219356017	0.0001794461592191363	0.00207438581429018
Dorsal Midbrain Neuron NT-VGLUT	Qian, 2016	PTPRT	-3.013292244344338	5.555682967154577	16.30705441153432	0.0001802101980357005	0.002079802941264478
Dorsal Midbrain Neuron NT-VGLUT	Qian, 2016	RASGEF1B	-2.443776752394376	7.126591267794532	15.63886930020294	0.0001805857302521827	0.002080725926309929
Dorsal Midbrain Neuron NT-VGLUT	Qian, 2016	CHD4	1.494697548652225	7.950092412653299	15.63058716381306	0.0001812331601713611	0.002084773607199971
Dorsal Midbrain Neuron NT-VGLUT	Qian, 2016	RPP21	3.293707480045846	4.83837759056829	15.58602598035849	0.0001847580289851077	0.002121854035979051
Dorsal Midbrain Neuron NT-VGLUT	Qian, 2016	PIGS	2.136975368611374	4.658191606470838	15.53128799063157	0.000189185155810485	0.002169158789748884
Dorsal Midbrain Neuron NT-VGLUT	Qian, 2016	ARFGEF3	2.066982623215691	5.52201208468939	15.70717103078955	0.0001904437224444966	0.00218003870895814
Dorsal Midbrain Neuron NT-VGLUT	Qian, 2016	MED21	-1.58045044105402	6.232046518830366	15.51131523594349	0.0001908277167466887	0.002180888191390729
Dorsal Midbrain Neuron NT-VGLUT	Qian, 2016	DYNLT1	-1.26753930304147	8.82859937785192	15.49048349008222	0.0001925566424572191	0.002197080652996471
Dorsal Midbrain Neuron NT-VGLUT	Qian, 2016	GOLGB1	1.632163604195786	6.968590387374316	15.47357879305367	0.000193971547670004	0.002207627104115092
Dorsal Midbrain Neuron NT-VGLUT	Qian, 2016	UBB	-1.82214046273968	10.17841725919798	15.47195381631698	0.0001941081217964832	0.002207627104115092
Dorsal Midbrain Neuron NT-VGLUT	Qian, 2016	KDM5A	1.606102222488098	6.433698625130723	15.4358413316559	0.0001971690637228437	0.00222447148815516
Dorsal Midbrain Neuron NT-VGLUT	Qian, 2016	FOXO3	1.376418750795919	6.21114974169114	15.43666276594619	0.0001970988858586052	0.00222447148815516
Dorsal Midbrain Neuron NT-VGLUT	Qian, 2016	HINT1	-1.549186996873818	9.975073260484772	15.44680927641138	0.0001962341630426276	0.00222447148815516
Dorsal Midbrain Neuron NT-VGLUT	Qian, 2016	C3orf14	-1.575280626454177	7.067846438050572	15.44658311166048	0.0001962533948140453	0.00222447148815516
Dorsal Midbrain Neuron NT-VGLUT	Qian, 2016	NT5C3B	-1.453588018629261	7.214688773938416	15.4385787484448	0.0001969352974864882	0.00222447148815516
Dorsal Midbrain Neuron NT-VGLUT	Qian, 2016	PCDH7	2.385233069507669	6.636528131591453	15.39509038837701	0.0002006831970175402	0.002259671447075002
Dorsal Midbrain Neuron NT-VGLUT	Qian, 2016	SYT7	1.648056812086968	5.186818819158964	15.3922445640375	0.0002009310121972942	0.002259671447075002
Dorsal Midbrain Neuron NT-VGLUT	Qian, 2016	COX14	2.377888819572738	6.585148689365723	15.3793847256285	0.000202054803574987	0.002268685513824416
Dorsal Midbrain Neuron NT-VGLUT	Qian, 2016	ZNF337	1.803959470838889	4.596315720699633	15.3430741410656	0.0002052631282937511	0.002301038890426764
Dorsal Midbrain Neuron NT-VGLUT	Qian, 2016	MICAL3	1.738204380589947	5.620293929818178	15.32057585686099	0.0002072774248597296	0.002315723227205974
Dorsal Midbrain Neuron NT-VGLUT	Qian, 2016	FBXW7	1.617331165309438	6.544147437205388	15.31894974904995	0.0002074238021052557	0.002315723227205974
Dorsal Midbrain Neuron NT-VGLUT	Qian, 2016	NCBP2	-1.334470991809446	7.374798802982604	15.31743943463482	0.0002075598517566718	0.002315723227205974
Dorsal Midbrain Neuron NT-VGLUT	Qian, 2016	NCKAP5L	1.842697402283793	4.961674275004641	15.29745389255256	0.0002093688733935434	0.00233221023526985
Dorsal Midbrain Neuron NT-VGLUT	Qian, 2016	PKP4	-2.243337260752124	6.067087947056755	15.26712560765896	0.000212145296148359	0.002351973047062121
Dorsal Midbrain Neuron NT-VGLUT	Qian, 2016	EPB41L1	1.729581353222393	5.528965745014437	15.27155635826877	0.0002117373163897628	0.002351973047062121
Dorsal Midbrain Neuron NT-VGLUT	Qian, 2016	PI4KA	1.862921913272638	5.723455357007078	15.268368812624	0.0002120307408870209	0.002351973047062121
Dorsal Midbrain Neuron NT-VGLUT	Qian, 2016	DIS3L2	1.659611479595517	5.127665632656189	15.26211053684729	0.0002126080608347838	0.002353397402951065
Dorsal Midbrain Neuron NT-VGLUT	Qian, 2016	STXBP5L	1.708520732109724	5.7385389316737	15.20154031839735	0.0002182803499791728	0.002412391936975473
Dorsal Midbrain Neuron NT-VGLUT	Qian, 2016	COG6	1.876803209059106	5.453885192536156	15.18880141487768	0.0002194931191458624	0.002421993038850895
Dorsal Midbrain Neuron NT-VGLUT	Qian, 2016	TBPL1	-1.414442560225965	7.181304230725045	15.14590705059584	0.0002236282492721947	0.002463760367568467
Dorsal Midbrain Neuron NT-VGLUT	Qian, 2016	CLIP2	1.504639554718147	5.748832375267992	15.13606350784141	0.0002245885107327026	0.002470473618059729
Dorsal Midbrain Neuron NT-VGLUT	Qian, 2016	FAM172A	1.4437518446037	6.814391635602177	15.12871462421711	0.0002253081924860719	0.002474523674106
Dorsal Midbrain Neuron NT-VGLUT	Qian, 2016	SGIP1	1.540591923808375	7.152661877155294	15.08426230313852	0.000229712603012178	0.002518966861691173
Dorsal Midbrain Neuron NT-VGLUT	Qian, 2016	TEX9	1.901432423200585	4.402779618995957	15.06719803290189	0.0002314269335982263	0.002530908798218059
Dorsal Midbrain Neuron NT-VGLUT	Qian, 2016	ITM2C	-1.6428770907683	7.267442237620185	15.06626911754129	0.0002315206343824474	0.002530908798218059
Dorsal Midbrain Neuron NT-VGLUT	Qian, 2016	HK2	3.400486599950543	5.196978940176911	15.05769043095862	0.000232387833742186	0.002536450154333317
Dorsal Midbrain Neuron NT-VGLUT	Qian, 2016	MAST2	1.620615767579712	5.841382044015423	15.03198921229748	0.0002350060810261544	0.002561056982080692
Dorsal Midbrain Neuron NT-VGLUT	Qian, 2016	RAB3IP	1.876989789317426	4.960652006963294	15.02764244418998	0.0002354519055009997	0.002561949636363274
Dorsal Midbrain Neuron NT-VGLUT	Qian, 2016	GRK5	1.809371634711339	5.135303739131392	15.02271674883349	0.0002359581651334429	0.002563496115029997
Dorsal Midbrain Neuron NT-VGLUT	Qian, 2016	STC2	4.038647959562864	3.972971107052869	14.99883887384329	0.0002384283270479291	0.002586341174757197
Dorsal Midbrain Neuron NT-VGLUT	Qian, 2016	MAP2K5	1.455893765726009	5.505036585024699	14.98816987759209	0.0002395406656439307	0.002594409670974266
Dorsal Midbrain Neuron NT-VGLUT	Qian, 2016	EGR1	2.557343127795756	5.924835554002479	14.93137686197599	0.0002455528721858019	0.002655441198445539
Dorsal Midbrain Neuron NT-VGLUT	Qian, 2016	MIPOL1	1.939560243892446	4.871114209447771	14.88061429762064	0.0002510588131974264	0.002710819087285095
Dorsal Midbrain Neuron NT-VGLUT	Qian, 2016	VLDLR-AS1	1.987785596539165	4.983144680935408	15.04662635094095	0.0002522120025047404	0.002719100302654475
Dorsal Midbrain Neuron NT-VGLUT	Qian, 2016	DDX19A	1.855127858577063	4.952117618278953	14.85084815395466	0.0002543466487199236	0.002736572745140775
Dorsal Midbrain Neuron NT-VGLUT	Qian, 2016	ZHX3	1.806354663677227	4.6707546272688	14.84848021613041	0.0002546101062595465	0.002736572745140775
Dorsal Midbrain Neuron NT-VGLUT	Qian, 2016	TET3	1.599831935880854	5.671828731495036	14.8413062132354	0.00025541001312082	0.002740985506662459
Dorsal Midbrain Neuron NT-VGLUT	Qian, 2016	C8orf76	1.322855982559772	4.835521469544928	14.81893897374189	0.0002579207109466814	0.002760105833215478
Dorsal Midbrain Neuron NT-VGLUT	Qian, 2016	COX7A2L	-1.531749519659783	8.960836101950786	14.81845071938571	0.0002579758008886057	0.002760105833215478
Dorsal Midbrain Neuron NT-VGLUT	Qian, 2016	CCT5	-1.34171071821324	7.894395733956728	14.80742516671157	0.0002592230656636714	0.002769241854737856
Dorsal Midbrain Neuron NT-VGLUT	Qian, 2016	TAF1D	1.436314114304625	7.121361425762233	14.7875656617471	0.0002614854365719287	0.0027849583562275
Dorsal Midbrain Neuron NT-VGLUT	Qian, 2016	MAP3K7	1.353744211424151	5.85309462556996	14.7880628154996	0.0002614285528075457	0.0027849583562275
Dorsal Midbrain Neuron NT-VGLUT	Qian, 2016	ADGRL1	1.71507071332906	5.674949685974913	14.89900262541638	0.0002686629998317562	0.002855338323201338
Dorsal Midbrain Neuron NT-VGLUT	Qian, 2016	METTL6	1.234110464453897	5.457667191119027	14.72366352474491	0.000268904731290126	0.002855338323201338
Dorsal Midbrain Neuron NT-VGLUT	Qian, 2016	MED16	-2.154652074558259	4.730942698423926	14.71902670244334	0.0002694514912914618	0.002856835088391403
Dorsal Midbrain Neuron NT-VGLUT	Qian, 2016	RNF216	1.497458868027948	5.790694237711477	14.70832601019269	0.0002707176796828485	0.002865943556341735
Dorsal Midbrain Neuron NT-VGLUT	Qian, 2016	NDRG1	2.832694472502887	4.293929477699372	14.70130335007614	0.0002715519998755302	0.002870459578263863
Dorsal Midbrain Neuron NT-VGLUT	Qian, 2016	JAKMIP2	1.42604562656712	7.424726569261017	14.68872605214571	0.0002730528897192576	0.002879465050365663
Dorsal Midbrain Neuron NT-VGLUT	Qian, 2016	LYPLA1	-1.453428384576303	6.665319956531864	14.6873136809276	0.0002732219678471965	0.002879465050365663
Dorsal Midbrain Neuron NT-VGLUT	Qian, 2016	NECAB2	-2.382498924632284	5.045123223968658	14.65898861099513	0.0002766357963883195	0.002911085211619984
Dorsal Midbrain Neuron NT-VGLUT	Qian, 2016	CNN2	2.830252672504918	4.982806098288124	14.63267641114481	0.0002798465789130256	0.00294047748589209
Dorsal Midbrain Neuron NT-VGLUT	Qian, 2016	KDM4C	1.538482550260623	5.539881794830675	14.61176773525786	0.0002824254751859067	0.002963152526540661
Dorsal Midbrain Neuron NT-VGLUT	Qian, 2016	NDUFB4	-1.562930372109276	8.663405458140204	14.59855684500245	0.000284067586910363	0.002975946148584755
Dorsal Midbrain Neuron NT-VGLUT	Qian, 2016	PLEKHA1	1.455720610299846	6.066659568764005	14.56477090969778	0.0002883122754926422	0.003015926329076079
Dorsal Midbrain Neuron NT-VGLUT	Qian, 2016	CRNDE	1.898322973990702	7.446440982912763	14.5557039032754	0.0002894625408437819	0.003023466301988464
Dorsal Midbrain Neuron NT-VGLUT	Qian, 2016	DNAJC19	-1.310401478007535	6.503879870983737	14.5361898248017	0.0002919542895378095	0.003044050911933081
Dorsal Midbrain Neuron NT-VGLUT	Qian, 2016	SNCB	3.728533302771339	4.107350370914465	14.5335110497471	0.000292298070520847	0.003044050911933081
Dorsal Midbrain Neuron NT-VGLUT	Qian, 2016	XXYLT1	1.55309334844279	5.141848472978884	14.52689832875321	0.0002931485097942217	0.003048398092985703
Dorsal Midbrain Neuron NT-VGLUT	Qian, 2016	KIF21B	1.808300953378411	5.7694092074826	14.51426722706681	0.0002947800770456897	0.003060843277878548
Dorsal Midbrain Neuron NT-VGLUT	Qian, 2016	NAE1	-1.250858199958652	6.819063952532588	14.49981853491193	0.0002966579530545472	0.003075805581007382
Dorsal Midbrain Neuron NT-VGLUT	Qian, 2016	CSAD	1.833955919414501	5.764930227891587	14.48200315655273	0.0002989904498286093	0.003095430539402073
Dorsal Midbrain Neuron NT-VGLUT	Qian, 2016	PCDH15	1.905508452274203	5.107237217284842	14.47814157757137	0.0002994985292123428	0.003096137511974881
Dorsal Midbrain Neuron NT-VGLUT	Qian, 2016	KIAA0825	1.721102141524192	4.885218677505348	14.46260338619872	0.0003015519839564232	0.003112794673098562
Dorsal Midbrain Neuron NT-VGLUT	Qian, 2016	IQSEC1	1.668144570223132	5.692344659958616	14.44978046271392	0.0003032575741376865	0.003125817455240575
Dorsal Midbrain Neuron NT-VGLUT	Qian, 2016	CDKN1A	4.421308449946533	5.569539167917429	14.41443762371127	0.0003080104399128915	0.003170165931267187
Dorsal Midbrain Neuron NT-VGLUT	Qian, 2016	COTL1	-1.961741772552029	7.698850523589122	14.38162463037452	0.0003124921236265809	0.003211597883695079
Dorsal Midbrain Neuron NT-VGLUT	Qian, 2016	XKR4	1.797090461928806	7.122725217166398	14.36412380391508	0.0003149099788452576	0.003231729228965909
Dorsal Midbrain Neuron NT-VGLUT	Qian, 2016	EPS8L1	-1.695879559711136	6.536563130302879	14.33279282495461	0.0003192870436918035	0.003271878875677287
Dorsal Midbrain Neuron NT-VGLUT	Qian, 2016	GBF1	1.590248946632133	5.697449773770853	14.32694302523374	0.0003201112363320979	0.003275556836886584
Dorsal Midbrain Neuron NT-VGLUT	Qian, 2016	ABAT	1.773766044024355	6.094231416426447	14.32196127647957	0.0003208148633261248	0.00327799221743965
Dorsal Midbrain Neuron NT-VGLUT	Qian, 2016	CHD6	1.26808307114373	7.11795169158133	14.30794360540459	0.0003228033354984838	0.003293529683926559
Dorsal Midbrain Neuron NT-VGLUT	Qian, 2016	EXOG	1.546881531607635	5.135730561860583	14.28898567659371	0.0003255129207962418	0.003316368975984866
Dorsal Midbrain Neuron NT-VGLUT	Qian, 2016	TUFM	-1.28547981421766	7.702607940425628	14.27814268714784	0.0003270732414089735	0.00332745031722424
Dorsal Midbrain Neuron NT-VGLUT	Qian, 2016	ZNF521	1.709670473726381	7.293367322986152	14.24497473735953	0.000331894394006452	0.003367865013605688
Dorsal Midbrain Neuron NT-VGLUT	Qian, 2016	ZC3H14	1.198704090329459	6.231191337281716	14.24423603527922	0.0003320026021935152	0.003367865013605688
Dorsal Midbrain Neuron NT-VGLUT	Qian, 2016	SUCO	1.627458982377423	6.670849122170653	14.24006871880825	0.0003326137327525214	0.003369209609464389
Dorsal Midbrain Neuron NT-VGLUT	Qian, 2016	NME3	-2.088464803270979	6.280802701742062	14.23679653286026	0.000333094409891691	0.003369230812697565
Dorsal Midbrain Neuron NT-VGLUT	Qian, 2016	RNGTT	1.437137234737045	6.023045065325701	14.22128222030712	0.000335383235759262	0.003387515035502445
Dorsal Midbrain Neuron NT-VGLUT	Qian, 2016	PEX14	1.613216237745025	4.854944786833364	14.21262785532421	0.0003366670819290223	0.00339080103577371
Dorsal Midbrain Neuron NT-VGLUT	Qian, 2016	ITFG1	1.127418138493779	7.192896492541996	14.21259568206087	0.0003366718642053726	0.00339080103577371
Dorsal Midbrain Neuron NT-VGLUT	Qian, 2016	GLB1	1.467012070584935	5.037010843523111	14.19532247934737	0.000339249557178686	0.003411881260768499
Dorsal Midbrain Neuron NT-VGLUT	Qian, 2016	STXBP5	1.495627968071932	6.231739912318358	14.17374766697894	0.0003424979057907383	0.003439636600237942
Dorsal Midbrain Neuron NT-VGLUT	Qian, 2016	SCLT1	1.543423087470007	5.638065589173124	14.16845106232731	0.0003433002852827946	0.003442783487736288
Dorsal Midbrain Neuron NT-VGLUT	Qian, 2016	PTMA	-1.875047160657968	12.08618950787305	14.13811730298434	0.0003479331653014899	0.003481945322303128
Dorsal Midbrain Neuron NT-VGLUT	Qian, 2016	TET2	1.709277297685079	6.27907835360585	14.13641848504635	0.0003481945322303127	0.003481945322303128
Dorsal Midbrain Neuron NT-VGLUT	Qian, 2016	INPP4A	1.591110315243378	5.604217537836517	14.12987498664297	0.0003492031648282902	0.003487078411902359
Dorsal Midbrain Neuron NT-VGLUT	Qian, 2016	LONP1	1.793282006974338	5.088535575746842	14.12515763590664	0.0003499321860575872	0.003489408767486422
Dorsal Midbrain Neuron NT-VGLUT	Qian, 2016	PDK1	2.239671270507648	5.577011864829773	14.09647133619751	0.0003543994324492725	0.00352480194893685
Dorsal Midbrain Neuron NT-VGLUT	Qian, 2016	NRIP1	2.287023997765699	5.769873818493818	14.09593877245811	0.0003544829232737627	0.00352480194893685
Dorsal Midbrain Neuron NT-VGLUT	Qian, 2016	FCHSD2	1.579556668609379	6.465730700283946	14.08798244321355	0.0003557326765056412	0.003532239834414265
Dorsal Midbrain Neuron NT-VGLUT	Qian, 2016	BACH2	1.427077355934385	6.923502958857704	14.05174326928408	0.0003614829749879773	0.003584281892838535
Dorsal Midbrain Neuron NT-VGLUT	Qian, 2016	PRPF40B	1.614825480319502	5.032198997673076	14.04342760289125	0.0003628159968704409	0.003592439687718571
Dorsal Midbrain Neuron NT-VGLUT	Qian, 2016	PLCB4	1.607495395896369	6.090909616364056	14.02493842156014	0.000365798127939363	0.00361470833539427
Dorsal Midbrain Neuron NT-VGLUT	Qian, 2016	CORO2B	2.003527802562839	5.074833738264001	14.02312542946379	0.0003660919095363799	0.00361470833539427
Dorsal Midbrain Neuron NT-VGLUT	Qian, 2016	SHOX2	-3.712318284364803	6.705441493743827	14.00679059700682	0.0003687498864052016	0.003635853221698346
Dorsal Midbrain Neuron NT-VGLUT	Qian, 2016	GPR137C	1.694304738287262	6.676257497681754	13.98835981740469	0.0003717729168862206	0.003660533335495096
Dorsal Midbrain Neuron NT-VGLUT	Qian, 2016	ORAI2	1.464165732370709	5.867365749937903	13.97871051697933	0.0003733658247779715	0.003671082969883966
Dorsal Midbrain Neuron NT-VGLUT	Qian, 2016	UBA6-AS1	1.372856628741827	5.942506851442205	14.12785088194751	0.0003746603691245124	0.003678673638265785
Dorsal Midbrain Neuron NT-VGLUT	Qian, 2016	TUBG1	-1.774772078946921	5.87598504791375	13.94601271450318	0.0003788163276513598	0.003711545274391774
Dorsal Midbrain Neuron NT-VGLUT	Qian, 2016	MRPS36	-1.220994974272174	7.064784785892629	13.94454654548428	0.0003790626494726826	0.003711545274391774
Dorsal Midbrain Neuron NT-VGLUT	Qian, 2016	TAL2	-3.008558945622291	4.878970970750569	13.93166800489498	0.0003812334311240166	0.003727615770990385
Dorsal Midbrain Neuron NT-VGLUT	Qian, 2016	GNG5	-2.092816989603319	7.628319826660034	13.88894902718007	0.0003885266779910442	0.003793658547929197
Dorsal Midbrain Neuron NT-VGLUT	Qian, 2016	EPHA5	3.196642608046086	5.951356636372923	13.85560416706451	0.0003943198327710576	0.003844891444194246
Dorsal Midbrain Neuron NT-VGLUT	Qian, 2016	KAZN	1.4422398570956	8.243833607943936	13.84717640323017	0.0003957981383355179	0.003853968041330631
Dorsal Midbrain Neuron NT-VGLUT	Qian, 2016	YLPM1	1.428450711786798	6.186892701512132	13.8399945333382	0.0003970624316340501	0.003860938561745459
Dorsal Midbrain Neuron NT-VGLUT	Qian, 2016	TSTD1	-4.89878619187677	5.729950123928802	13.83051710189002	0.000398737238210579	0.003871876078624105
Dorsal Midbrain Neuron NT-VGLUT	Qian, 2016	VDAC3	-1.342193312646086	8.220634611060587	13.79394427987417	0.000405269101391259	0.003913709840595972
Dorsal Midbrain Neuron NT-VGLUT	Qian, 2016	TMEM205	2.265116273984686	5.83043407629911	13.79551743723819	0.0004049858692504612	0.003913709840595972
Dorsal Midbrain Neuron NT-VGLUT	Qian, 2016	MED30	-2.018400926938759	5.731677157604903	13.79992719625479	0.0004041930258331066	0.003913709840595972
Dorsal Midbrain Neuron NT-VGLUT	Qian, 2016	MRPL51	-1.321153880499128	7.809619694909958	13.7973052706755	0.0004046642355394831	0.003913709840595972
Dorsal Midbrain Neuron NT-VGLUT	Qian, 2016	RYR2	1.993583063714851	5.860724711518229	13.85012332120548	0.0004062188137513929	0.003914168348204454
Dorsal Midbrain Neuron NT-VGLUT	Qian, 2016	SCFD2	1.715825189059051	5.256365361684106	13.78751614282961	0.000406428560019525	0.003914168348204454
Dorsal Midbrain Neuron NT-VGLUT	Qian, 2016	PFDN2	-1.324352606571061	8.841495023139386	13.78066500535871	0.0004076680984998664	0.003920742368086147
Dorsal Midbrain Neuron NT-VGLUT	Qian, 2016	KIAA1549L	1.863590587430044	5.227526179937145	13.77278285943611	0.0004090990157965866	0.003926400732769807
Dorsal Midbrain Neuron NT-VGLUT	Qian, 2016	NTRK2	1.999530430413526	5.803160783205953	13.77128296025604	0.0004093718945813975	0.003926400732769807
Dorsal Midbrain Neuron NT-VGLUT	Qian, 2016	VEGFA	2.938235251539	6.059801920769871	13.76112483294256	0.0004112249450987758	0.003938807637408682
Dorsal Midbrain Neuron NT-VGLUT	Qian, 2016	TXNDC9	-1.327131592009292	6.081325208303769	13.74791511603195	0.0004136476690016568	0.003954025791460486
Dorsal Midbrain Neuron NT-VGLUT	Qian, 2016	SUB1	-1.494903525027474	9.109876008709413	13.74634251135676	0.0004139370750435196	0.003954025791460486
Dorsal Midbrain Neuron NT-VGLUT	Qian, 2016	FLNB	1.994112619727041	4.668226299287187	13.72352551649673	0.0004181597534857334	0.003988949409945207
Dorsal Midbrain Neuron NT-VGLUT	Qian, 2016	KCND2	2.053342762912629	6.646822734531988	13.70189834076325	0.0004222034243442733	0.004012199322603942
Dorsal Midbrain Neuron NT-VGLUT	Qian, 2016	GOLGA8B	1.666809549806822	5.254644053697815	13.70458585698579	0.0004216987390370123	0.004012199322603942
Dorsal Midbrain Neuron NT-VGLUT	Qian, 2016	NAALADL2	1.547099881488407	5.189214722567654	13.70134839368788	0.0004223067752911251	0.004012199322603942
Dorsal Midbrain Neuron NT-VGLUT	Qian, 2016	SUMO1	-1.372035746302093	8.618052073992475	13.69286602326301	0.0004239041806395433	0.004021948021162244
Dorsal Midbrain Neuron NT-VGLUT	Qian, 2016	SLC8A2	2.273460616549877	4.342953658721903	13.68313029388314	0.0004257453348106359	0.004033746016044295
Dorsal Midbrain Neuron NT-VGLUT	Qian, 2016	PLEKHB2	1.340397951748857	6.555504583325905	13.68023951020557	0.0004262936130592266	0.004033746016044295
Dorsal Midbrain Neuron NT-VGLUT	Qian, 2016	CAMK2G	1.566476188256631	5.420909595754167	13.67311701590596	0.000427647618089206	0.004041126485030886
Dorsal Midbrain Neuron NT-VGLUT	Qian, 2016	TMEM80	2.398351569531541	4.38035769882014	13.66604876461458	0.0004289957150586738	0.004048431412886144
Dorsal Midbrain Neuron NT-VGLUT	Qian, 2016	ANKRD46	-1.971989963080551	6.895166224454544	13.64615371401299	0.0004328138916328979	0.004078995712310042
Dorsal Midbrain Neuron NT-VGLUT	Qian, 2016	ERAL1	-2.295884588750955	5.211397239161325	13.61373639425186	0.0004391108615079365	0.004132808108309991
Dorsal Midbrain Neuron NT-VGLUT	Qian, 2016	NTNG1	1.989456022117177	5.473173412176283	13.58924325015212	0.0004439314655337378	0.0041726001566856
Dorsal Midbrain Neuron NT-VGLUT	Qian, 2016	PPP1R10	1.453212909609733	6.561637951930583	13.58264626965829	0.0004452391930252615	0.004179311891863787
Dorsal Midbrain Neuron NT-VGLUT	Qian, 2016	MBD5	1.61285878102733	7.456607617204926	13.57784313767566	0.0004461938333332846	0.004182695854415877
Dorsal Midbrain Neuron NT-VGLUT	Qian, 2016	DCAF8	1.517137524017895	5.19581954052873	13.54800354969393	0.0004521722531052731	0.004233101943964259
Dorsal Midbrain Neuron NT-VGLUT	Qian, 2016	PRDX1	-1.797342397678181	8.88586727369172	13.52172261971741	0.000457506398874566	0.004277350661456766
Dorsal Midbrain Neuron NT-VGLUT	Qian, 2016	RNF24	1.256305723254965	7.20435690506721	13.50409825258882	0.0004611200286609109	0.00429899147085283
Dorsal Midbrain Neuron NT-VGLUT	Qian, 2016	DYNC1H1	1.394850141836841	8.180542846806757	13.50151066305067	0.0004616530613586278	0.00429899147085283
Dorsal Midbrain Neuron NT-VGLUT	Qian, 2016	RASAL2	1.380014626322404	7.094062830860129	13.50463582380252	0.0004610093712227413	0.00429899147085283
Dorsal Midbrain Neuron NT-VGLUT	Qian, 2016	DACT3	1.984506440773378	5.15735593720095	13.48959264327142	0.0004641163759759033	0.004313992480367166
Dorsal Midbrain Neuron NT-VGLUT	Qian, 2016	MAP3K9	1.643731696117777	4.686072414341642	13.48779295797987	0.0004644895312668057	0.004313992480367166
Dorsal Midbrain Neuron NT-VGLUT	Qian, 2016	MAP2K4	1.456674752106172	6.336371963676903	13.46917317933054	0.0004683685346990989	0.004344287858078599
Dorsal Midbrain Neuron NT-VGLUT	Qian, 2016	OST4	-1.610755892068412	8.905423800730368	13.46085180736944	0.0004701129359264896	0.004354730353845378
Dorsal Midbrain Neuron NT-VGLUT	Qian, 2016	ZDBF2	1.961264166164759	5.583649557488192	13.44693813322236	0.0004730446952014829	0.004366565561430398
Dorsal Midbrain Neuron NT-VGLUT	Qian, 2016	UBR5	1.375136902994972	6.740631136915766	13.44489535100201	0.0004734767229143505	0.004366565561430398
Dorsal Midbrain Neuron NT-VGLUT	Qian, 2016	RFX3-AS1	1.802772351149931	4.671830377538678	13.97736634974019	0.0004740268740781401	0.004366565561430398
Dorsal Midbrain Neuron NT-VGLUT	Qian, 2016	PSMC3	-1.520141123033095	7.142376485858613	13.44013324783003	0.0004744854471404583	0.004366565561430398
Dorsal Midbrain Neuron NT-VGLUT	Qian, 2016	ARL6IP1	1.857910228550889	8.471131234480959	13.43987077395142	0.0004745411099027045	0.004366565561430398
Dorsal Midbrain Neuron NT-VGLUT	Qian, 2016	DOCK7	1.351401710806291	6.520579932337802	13.4371801258662	0.0004751121051215462	0.004366565561430398
Dorsal Midbrain Neuron NT-VGLUT	Qian, 2016	GABPB1-AS1	1.546824449884693	7.208047996889642	13.40447104416513	0.0004821106463297539	0.004425109452622513
Dorsal Midbrain Neuron NT-VGLUT	Qian, 2016	CDC14B	1.716798467738367	5.016195942970092	13.39561037150432	0.0004840248270729897	0.004434508973826571
Dorsal Midbrain Neuron NT-VGLUT	Qian, 2016	TBCB	-1.370794246229457	8.538991923375411	13.39390327240211	0.000484394517169408	0.004434508973826571
Dorsal Midbrain Neuron NT-VGLUT	Qian, 2016	CDH8	2.423328696979225	5.757397841635225	13.3876539822232	0.0004857503633098637	0.00444114617883304
Dorsal Midbrain Neuron NT-VGLUT	Qian, 2016	GNG3	-1.914461617379714	8.97619192147892	13.34874764515889	0.0004942803848374191	0.004509405884537849
Dorsal Midbrain Neuron NT-VGLUT	Qian, 2016	COA3	-1.508867019166442	7.438368042126983	13.34776713830143	0.0004944973498385254	0.004509405884537849
Dorsal Midbrain Neuron NT-VGLUT	Qian, 2016	CBL	1.687210188478612	5.346379123195443	13.31539919522646	0.0005017153447366628	0.004569309219852661
Dorsal Midbrain Neuron NT-VGLUT	Qian, 2016	SERGEF	1.640097552905078	5.258885684469152	13.30995366238897	0.0005029403747348136	0.004574548111283059
Dorsal Midbrain Neuron NT-VGLUT	Qian, 2016	TMEM161B-AS1	1.920695247559498	7.048739541237592	13.30214997204101	0.0005047013018971195	0.004584641503684802
Dorsal Midbrain Neuron NT-VGLUT	Qian, 2016	SIMC1	1.599490357819621	5.090858109891369	13.27586141435104	0.0005106805455755255	0.004628676609759624
Dorsal Midbrain Neuron NT-VGLUT	Qian, 2016	NACA	-1.823513200285005	10.83847216335687	13.27371992727087	0.0005111708410978345	0.004628676609759624
Dorsal Midbrain Neuron NT-VGLUT	Qian, 2016	DBNDD1	-1.914423548512317	4.996312225342169	13.27219023594377	0.0005115213639762766	0.004628676609759624
Dorsal Midbrain Neuron NT-VGLUT	Qian, 2016	CTIF	1.614605708137565	6.043223530671471	13.26334320194878	0.0005135535185960902	0.004641099834295859
Dorsal Midbrain Neuron NT-VGLUT	Qian, 2016	RPS6KC1	2.033809832495623	5.619772274606164	13.25779538506423	0.0005148321118841012	0.004646689830338554
Dorsal Midbrain Neuron NT-VGLUT	Qian, 2016	MTHFR	1.929696729382267	4.705905034540118	13.23367038415645	0.0005204306206769633	0.004691205594834599
Dorsal Midbrain Neuron NT-VGLUT	Qian, 2016	MCRS1	-1.738159601464756	5.715888962313921	13.21893158613939	0.0005238819481413944	0.004716277384802323
Dorsal Midbrain Neuron NT-VGLUT	Qian, 2016	NXF1	1.789305745378903	4.931559462504744	13.21500623901385	0.0005248051244264392	0.004718554375430565
Dorsal Midbrain Neuron NT-VGLUT	Qian, 2016	ZNF428	-1.648016986712257	8.824967395672372	13.19402608314881	0.0005297679674746417	0.004757100116098823
Dorsal Midbrain Neuron NT-VGLUT	Qian, 2016	RNASET2	2.670011374842709	4.427754195848964	13.18203409875499	0.0005326264803744698	0.00477667569660671
Dorsal Midbrain Neuron NT-VGLUT	Qian, 2016	NBAS	1.323097932540954	6.214674259953206	13.17527451501245	0.0005342447914668281	0.004785093297616374
Dorsal Midbrain Neuron NT-VGLUT	Qian, 2016	CRCP	1.402011709797583	5.228544136217822	13.16484992847239	0.0005367505344001526	0.004801427906197045
Dorsal Midbrain Neuron NT-VGLUT	Qian, 2016	YPEL3	-2.365674786512136	6.460696228080247	13.15636634618607	0.0005387987070404359	0.00481363311873689
Dorsal Midbrain Neuron NT-VGLUT	Qian, 2016	RAB11A	-1.186452935103743	7.912320166634086	13.1485683177099	0.0005406885110884461	0.004824394319471052
Dorsal Midbrain Neuron NT-VGLUT	Qian, 2016	QRICH1	1.316060607245356	5.406881813224959	13.13165675983582	0.0005448105588368722	0.004855020676217191
Dorsal Midbrain Neuron NT-VGLUT	Qian, 2016	PDPK1	1.182855538130775	5.75702483995016	13.12423256139302	0.000546630416047874	0.004859966326199505
Dorsal Midbrain Neuron NT-VGLUT	Qian, 2016	ARPC3	-1.44152173099381	8.532857659107716	13.11960736896799	0.0005477673500809438	0.004859966326199505
Dorsal Midbrain Neuron NT-VGLUT	Qian, 2016	MRPL43	-1.376784913948544	6.788247085921155	13.11854486029043	0.0005480288748189758	0.004859966326199505
Dorsal Midbrain Neuron NT-VGLUT	Qian, 2016	ARIH1	1.399663373159349	7.327032168878985	13.1181468093893	0.0005481268839492055	0.004859966326199505
Dorsal Midbrain Neuron NT-VGLUT	Qian, 2016	STRAP	-1.279678990368055	8.741481292648242	13.10949103294069	0.0005502626293870242	0.004861776691557614
Dorsal Midbrain Neuron NT-VGLUT	Qian, 2016	CAMK2B	1.939927308271692	5.583600928524719	13.10892398684937	0.0005504028442004855	0.004861776691557614
Dorsal Midbrain Neuron NT-VGLUT	Qian, 2016	DDX42	1.277986093898234	6.129882792273701	13.11232419969573	0.0005495626198591407	0.004861776691557614
Dorsal Midbrain Neuron NT-VGLUT	Qian, 2016	SLC16A9	1.627538422758338	5.231566184047583	13.10300664437184	0.000551868250217325	0.004864120644582763
Dorsal Midbrain Neuron NT-VGLUT	Qian, 2016	DTNB	1.563582473696194	6.038553351812974	13.10136103890141	0.0005522764958364912	0.004864120644582763
Dorsal Midbrain Neuron NT-VGLUT	Qian, 2016	LRP1B	2.638321829747624	6.963569149694452	13.15529811563324	0.0005527409823389502	0.004864120644582763
Dorsal Midbrain Neuron NT-VGLUT	Qian, 2016	CYTH1	1.379043230616211	5.375373248275497	13.09187484828839	0.000554635961281911	0.004874703080430279
Dorsal Midbrain Neuron NT-VGLUT	Qian, 2016	ASH1L	1.364937325285546	7.161744607169919	13.06725155887945	0.0005608092935489184	0.00492281474636457
Dorsal Midbrain Neuron NT-VGLUT	Qian, 2016	ECH1	-1.571933134377484	7.376595206936976	13.06277756053027	0.0005619385968823087	0.004926584958968186
Dorsal Midbrain Neuron NT-VGLUT	Qian, 2016	PSMA3	-1.136345864835816	7.661297565409637	13.05833881716994	0.0005630613302258619	0.004930288264664262
Dorsal Midbrain Neuron NT-VGLUT	Qian, 2016	ANK3	1.6790559390071	9.089664273771264	13.0135093742245	0.0005745316170768758	0.005024475259902119
Dorsal Midbrain Neuron NT-VGLUT	Qian, 2016	HEXIM1	1.445713099289444	5.425037714911039	13.00046721852618	0.0005779139198772217	0.005046400994341072
Dorsal Midbrain Neuron NT-VGLUT	Qian, 2016	TMEM91	1.994709273164271	4.387856535287186	12.99832138196851	0.0005784723867092677	0.005046400994341072
Dorsal Midbrain Neuron NT-VGLUT	Qian, 2016	PPCS	-1.576755490467666	5.852044880801547	12.99009076121643	0.0005806196469869568	0.00505261101951567
Dorsal Midbrain Neuron NT-VGLUT	Qian, 2016	DDT	-1.803645054528699	7.177120232708451	12.99061692131359	0.000580482131938249	0.00505261101951567
Dorsal Midbrain Neuron NT-VGLUT	Qian, 2016	PGLS	-1.466565576198281	7.118083666663188	12.96904521684766	0.0005861477976770633	0.00508813871226452
Dorsal Midbrain Neuron NT-VGLUT	Qian, 2016	SGMS1	1.630911788620203	4.861314669408721	12.96929318370425	0.0005860823462570359	0.00508813871226452
Dorsal Midbrain Neuron NT-VGLUT	Qian, 2016	IGSF21	2.664150301787242	5.146299622585201	12.91294160449509	0.0006011529872611229	0.005211966786106287
Dorsal Midbrain Neuron NT-VGLUT	Qian, 2016	MADD	1.501925738700792	4.968661007128768	12.8527737061325	0.0006176883125440648	0.005343750709850107
Dorsal Midbrain Neuron NT-VGLUT	Qian, 2016	ZBTB11	1.863399009600964	4.981804181977796	12.85211768422194	0.0006178711758264186	0.005343750709850107
Dorsal Midbrain Neuron NT-VGLUT	Qian, 2016	DNM3	1.725850563594831	6.564388272270253	12.83549129710886	0.000622524489972884	0.005377389459397673
Dorsal Midbrain Neuron NT-VGLUT	Qian, 2016	UBA6	1.337652857543856	6.447102957915875	12.80248396384847	0.0006318703763367189	0.005451430697806987
Dorsal Midbrain Neuron NT-VGLUT	Qian, 2016	SNCG	-3.440433885433596	8.347453734101823	12.79456399787208	0.0006341344396037247	0.00546426738654862
Dorsal Midbrain Neuron NT-VGLUT	Qian, 2016	TRIM52	1.617546060930312	4.832895828032647	12.78623184632823	0.0006365254118396851	0.005478164913632498
Dorsal Midbrain Neuron NT-VGLUT	Qian, 2016	ERBB4	2.646910016147599	8.892977987848305	12.77638821614938	0.0006393621595052882	0.005495860321022257
Dorsal Midbrain Neuron NT-VGLUT	Qian, 2016	BPGM	-1.494254695389731	5.886008996778412	12.76451712328744	0.0006428006230370286	0.005518678519732538
Dorsal Midbrain Neuron NT-VGLUT	Qian, 2016	HNRNPC	1.402590563888823	9.012802987252368	12.75588216439866	0.0006453137783156965	0.005533506698346533
Dorsal Midbrain Neuron NT-VGLUT	Qian, 2016	SKA2	-1.189983095671999	7.286024257355452	12.73985053025758	0.0006500067382707724	0.0055602034476625
Dorsal Midbrain Neuron NT-VGLUT	Qian, 2016	COX16	1.768759422628951	6.193615385009799	12.74090229572005	0.0006496977720317347	0.0055602034476625
Dorsal Midbrain Neuron NT-VGLUT	Qian, 2016	LDLRAD4	2.405546638162142	5.801077665809765	12.72936157625423	0.0006530963157696535	0.005579852018226166
Dorsal Midbrain Neuron NT-VGLUT	Qian, 2016	USP3	1.215546638444994	6.454668456593522	12.72367098295324	0.0006547788763699092	0.005587446411689892
Dorsal Midbrain Neuron NT-VGLUT	Qian, 2016	SLC4A7	1.263516492735894	6.811512711250722	12.7179708896506	0.000656468751014882	0.005589941084179236
Dorsal Midbrain Neuron NT-VGLUT	Qian, 2016	NDUFS3	-1.133733432106167	7.390450380822882	12.71732919936784	0.0006566592722466233	0.005589941084179236
Dorsal Midbrain Neuron NT-VGLUT	Qian, 2016	MKKS	-1.631881495595949	5.8795978774294	12.71342837275605	0.000657818682206788	0.005593047732772691
Dorsal Midbrain Neuron NT-VGLUT	Qian, 2016	CYHR1	-1.344298446076259	5.89538823597226	12.70661473868821	0.0006598489347188138	0.005603542220048793
Dorsal Midbrain Neuron NT-VGLUT	Qian, 2016	ZNHIT3	-1.184083847955179	7.278419925203981	12.70070164111717	0.0006616161195518765	0.005611780098367724
Dorsal Midbrain Neuron NT-VGLUT	Qian, 2016	NRCAM	1.693788772224086	7.289158966483325	12.68464147753935	0.0006664406526138594	0.005645899150904416
Dorsal Midbrain Neuron NT-VGLUT	Qian, 2016	PPA2	1.273252289511902	6.627930814368438	12.63993708920997	0.0006800630143794362	0.005754379352441383
Dorsal Midbrain Neuron NT-VGLUT	Qian, 2016	MMADHC	-1.424152916034837	7.357127633425628	12.63377392859235	0.0006819635752038267	0.005758383907337327
Dorsal Midbrain Neuron NT-VGLUT	Qian, 2016	TUBA1A	-1.923996281858098	13.53812058854712	12.63309853279696	0.0006821721844771776	0.005758383907337327
Dorsal Midbrain Neuron NT-VGLUT	Qian, 2016	DNM2	1.384343839225447	4.798877968206576	12.61558312518416	0.0006876053302772281	0.005797295239702618
Dorsal Midbrain Neuron NT-VGLUT	Qian, 2016	TCAF1	1.376252004624672	6.867366935758629	12.71839852468653	0.0006958248317428991	0.005859577530466518
Dorsal Midbrain Neuron NT-VGLUT	Qian, 2016	PRKRIP1	1.358768920491815	5.838032611702556	12.57827083300806	0.0006993294199623344	0.005882053902670053
Dorsal Midbrain Neuron NT-VGLUT	Qian, 2016	VTI1A	1.564707220790408	6.101567158603019	12.56561739485596	0.000703352222895053	0.005908830130287796
Dorsal Midbrain Neuron NT-VGLUT	Qian, 2016	JKAMP	-1.286885707005578	6.562156777978152	12.5521196712779	0.0007076698983695113	0.005938016787272181
Dorsal Midbrain Neuron NT-VGLUT	Qian, 2016	TMEM116	1.942785686375263	4.462971396524688	12.54914432005334	0.0007086253498951288	0.005938955313406794
Dorsal Midbrain Neuron NT-VGLUT	Qian, 2016	BTBD8	2.002202010598775	5.543696328092296	12.54640704740983	0.0007095055303232187	0.005939261514239548
Dorsal Midbrain Neuron NT-VGLUT	Qian, 2016	PRMT1	-1.236259698540962	8.707860982291438	12.54003259258589	0.0007115596567458381	0.005949382403195606
Dorsal Midbrain Neuron NT-VGLUT	Qian, 2016	SFRP1	-2.451384533912077	4.480774194953916	12.53274130338892	0.0007139167890016986	0.005962009720725928
Dorsal Midbrain Neuron NT-VGLUT	Qian, 2016	RNASEH2C	-1.624512725763517	5.540458157265414	12.52153796946128	0.0007175543980750001	0.005985287870199053
Dorsal Midbrain Neuron NT-VGLUT	Qian, 2016	MAGI2	1.775945519359904	7.705983609796466	12.50886422453106	0.0007216926109478967	0.006002879604741564
Dorsal Midbrain Neuron NT-VGLUT	Qian, 2016	DHX38	1.628932482119257	4.95915659397111	12.50812167336212	0.0007219358337288189	0.006002879604741564
Dorsal Midbrain Neuron NT-VGLUT	Qian, 2016	ST13	-1.200445752810372	8.483441495644028	12.50650629212862	0.0007224652457743321	0.006002879604741564
Dorsal Midbrain Neuron NT-VGLUT	Qian, 2016	MGAT4C	1.842715723987588	7.123628889400659	12.5046499235326	0.0007230741342075066	0.006002879604741564
Dorsal Midbrain Neuron NT-VGLUT	Qian, 2016	GPR137B	1.830513207088298	4.62366026173364	12.4780123455691	0.0007318700879598056	0.006066706654358957
Dorsal Midbrain Neuron NT-VGLUT	Qian, 2016	CSTF3	1.100659588624075	6.849267247930858	12.47615991122755	0.0007324858886654991	0.006066706654358957
Dorsal Midbrain Neuron NT-VGLUT	Qian, 2016	ASF1A	-1.614117095131833	6.027402659567458	12.46932317261524	0.0007347632650983124	0.006078417610214005
Dorsal Midbrain Neuron NT-VGLUT	Qian, 2016	BCL11B	2.899708337775279	4.864636241599391	12.51080259612353	0.0007378819325913639	0.006097052588548359
Dorsal Midbrain Neuron NT-VGLUT	Qian, 2016	LARP1B	1.593702834920404	5.858117722965338	12.45400998952432	0.0007398908969346261	0.006106485245509692
Dorsal Midbrain Neuron NT-VGLUT	Qian, 2016	PARK7	-1.23847401870787	8.917008165976316	12.44829941162916	0.0007418125747706956	0.006115176260404797
Dorsal Midbrain Neuron NT-VGLUT	Qian, 2016	PDXK	1.878245557781824	5.66119581470992	12.43974384874711	0.0007447013146711839	0.006131809655304251
Dorsal Midbrain Neuron NT-VGLUT	Qian, 2016	CCNG1	-1.541536688699605	7.192825257860464	12.42728275185012	0.000748929620799477	0.006159421180406913
Dorsal Midbrain Neuron NT-VGLUT	Qian, 2016	VDAC1	-1.247906897266057	8.537993736666365	12.41981080836805	0.000751476936603901	0.006173159432545465
Dorsal Midbrain Neuron NT-VGLUT	Qian, 2016	COPS6	-1.184141314303886	7.635158663924482	12.41720734532855	0.0007523666117161722	0.006173264506389105
Dorsal Midbrain Neuron NT-VGLUT	Qian, 2016	SNRPC	-1.3291782046357	7.5396796793214	12.40650297827184	0.0007560360822372088	0.006196151360826485
Dorsal Midbrain Neuron NT-VGLUT	Qian, 2016	HIPK1	1.602935474721895	5.274591841673604	12.39024657382546	0.0007616443303499486	0.00623485591356237
Dorsal Midbrain Neuron NT-VGLUT	Qian, 2016	GMDS	1.676455167384906	5.190842945657416	12.37315346963125	0.0007675877766005933	0.006276211320868963
Dorsal Midbrain Neuron NT-VGLUT	Qian, 2016	AMD1	1.363125035402723	6.397096127439565	12.35995031757886	0.0007722115587604087	0.006306693008901714
Dorsal Midbrain Neuron NT-VGLUT	Qian, 2016	BTBD17	-2.299135012607492	5.851325153073762	12.35560646886814	0.0007737390941060316	0.006311846144271683
Dorsal Midbrain Neuron NT-VGLUT	Qian, 2016	CTDSPL	1.798138055035912	4.78469616589006	12.35187515288941	0.000775053731213416	0.006315252624701909
Dorsal Midbrain Neuron NT-VGLUT	Qian, 2016	ITSN1	1.277263409110306	6.923507625691399	12.34677192066787	0.000776855480716219	0.006322615704326222
Dorsal Midbrain Neuron NT-VGLUT	Qian, 2016	C1orf43	-1.529197121291619	7.826422797888698	12.32380207767176	0.0007850191611252814	0.006381680016538085
Dorsal Midbrain Neuron NT-VGLUT	Qian, 2016	RYBP	1.520547682251406	6.249317680867404	12.30020879231588	0.0007934970881681069	0.006443159747062829
Dorsal Midbrain Neuron NT-VGLUT	Qian, 2016	LIN28B	2.424962357580798	6.213140241309228	12.29562897397564	0.0007951537590812812	0.006449173345544032
Dorsal Midbrain Neuron NT-VGLUT	Qian, 2016	BRIX1	-1.367544973103259	6.186612134842272	12.27924231560825	0.0008011107905920523	0.006485114071546775
Dorsal Midbrain Neuron NT-VGLUT	Qian, 2016	MZT1	-1.734734776697041	6.735565921670257	12.27837478883475	0.0008014274491826269	0.006485114071546775
Dorsal Midbrain Neuron NT-VGLUT	Qian, 2016	SKI	1.746266048460886	4.722920254202815	12.27325393270213	0.000803299275069468	0.006489980509884532
Dorsal Midbrain Neuron NT-VGLUT	Qian, 2016	CCDC30	1.73444863117879	4.808109807558126	12.27168797047016	0.0008038725858834251	0.006489980509884532
Dorsal Midbrain Neuron NT-VGLUT	Qian, 2016	TBC1D15	1.337646461439502	5.62100068087343	12.24747609797736	0.0008127909439061324	0.006554465343756211
Dorsal Midbrain Neuron NT-VGLUT	Qian, 2016	TMEM14C	-1.370168288418407	7.605348496204377	12.24140918612751	0.0008150417070111623	0.006559366406263634
Dorsal Midbrain Neuron NT-VGLUT	Qian, 2016	SPCS2	-1.190292082420161	8.383885622173379	12.24081589199777	0.0008152621598694148	0.006559366406263634
Dorsal Midbrain Neuron NT-VGLUT	Qian, 2016	STIM2	1.396382934262169	5.448604437490707	12.23468273293271	0.0008175447116763523	0.006570222340412694
Dorsal Midbrain Neuron NT-VGLUT	Qian, 2016	RNF157	1.528496377991901	5.426260077288756	12.23046722039916	0.0008191174238637495	0.00657535537514344
Dorsal Midbrain Neuron NT-VGLUT	Qian, 2016	LINC01102	2.599864139580662	4.701770488063097	12.34475374209999	0.0008220300741441802	0.006591220640062676
Dorsal Midbrain Neuron NT-VGLUT	Qian, 2016	NAA16	1.407398222136231	5.70790163579779	12.22017925544381	0.0008229688183658052	0.006591240593054913
Dorsal Midbrain Neuron NT-VGLUT	Qian, 2016	PPIL1	-1.569604483633646	5.720776135751585	12.21299266669857	0.0008256703231022138	0.006605362584817711
Dorsal Midbrain Neuron NT-VGLUT	Qian, 2016	MMD	-1.49009884226931	6.449790985119727	12.19277312758174	0.0008333204894683941	0.006658996873845056
Dorsal Midbrain Neuron NT-VGLUT	Qian, 2016	WAC-AS1	1.798687349029197	5.212829834568632	12.18955082766691	0.0008345464385622	0.006661232344079238
Dorsal Midbrain Neuron NT-VGLUT	Qian, 2016	MAST4	2.127718863574186	6.042409843956643	12.18484350428884	0.0008363407399942454	0.006667994121811425
Dorsal Midbrain Neuron NT-VGLUT	Qian, 2016	PDE5A	1.664022145453305	4.935066611865273	12.25921219744181	0.0008399230343515744	0.006688979821080412
Dorsal Midbrain Neuron NT-VGLUT	Qian, 2016	SMCHD1	1.202793770116642	6.574852791991749	12.16931743609936	0.0008422872645598484	0.006700228635594726
Dorsal Midbrain Neuron NT-VGLUT	Qian, 2016	MAX	1.258952680737655	6.238137719811174	12.1653294537572	0.0008438217397737764	0.006704858970662964
Dorsal Midbrain Neuron NT-VGLUT	Qian, 2016	RNF7	-1.24696124513782	7.824608549942992	12.14386794499125	0.0008521295255928061	0.006763237722856094
Dorsal Midbrain Neuron NT-VGLUT	Qian, 2016	TMEM108	1.882868587154544	5.293206215857593	12.13351068617154	0.0008561691463132094	0.006787647286086705
Dorsal Midbrain Neuron NT-VGLUT	Qian, 2016	TRIM36	-1.468014162071033	6.894724677172212	12.11948423971425	0.0008616715447538363	0.006823585686239603
Dorsal Midbrain Neuron NT-VGLUT	Qian, 2016	SIPA1L2	1.669773436846799	6.375702459061527	12.10744236730672	0.0008664246816593228	0.006853516583013071
Dorsal Midbrain Neuron NT-VGLUT	Qian, 2016	TMEM258	-1.65645696051269	8.944350004055293	12.09947339238099	0.0008695851231009823	0.006870796034378132
Dorsal Midbrain Neuron NT-VGLUT	Qian, 2016	USP8	1.093369686518976	6.253723013261505	12.08258509343144	0.0008763224983170993	0.006916267251291904
Dorsal Midbrain Neuron NT-VGLUT	Qian, 2016	STMN2	-1.70701733233367	11.83046426449238	12.06996348306378	0.0008813930746599478	0.006948496355661851
Dorsal Midbrain Neuron NT-VGLUT	Qian, 2016	GREM2	1.876878216355909	6.506347914156035	12.06691363463692	0.0008826228732870374	0.006950408308658549
Dorsal Midbrain Neuron NT-VGLUT	Qian, 2016	MALT1	1.59561655148381	5.572976378771104	12.06135749751967	0.0008848678669784751	0.006960301434110016
Dorsal Midbrain Neuron NT-VGLUT	Qian, 2016	MDGA2	2.077253322755406	6.560010928365402	12.03123063751468	0.000897144393003565	0.007048991659313725
Dorsal Midbrain Neuron NT-VGLUT	Qian, 2016	TRIAP1	-1.427459039602643	6.029175299505314	12.02822684515649	0.0008983780704430914	0.007050815625328164
Dorsal Midbrain Neuron NT-VGLUT	Qian, 2016	OSBPL8	1.360937397994654	7.330814840157924	12.02233117247054	0.0009008045821824703	0.00706198692490489
Dorsal Midbrain Neuron NT-VGLUT	Qian, 2016	RNF130	1.212657589012898	7.216368555069876	11.98915410021245	0.0009145868112205552	0.007162059122350065
Dorsal Midbrain Neuron NT-VGLUT	Qian, 2016	BTG1	1.397497776345511	9.32066255759221	11.96527269044751	0.0009246427739054283	0.007232761253660239
Dorsal Midbrain Neuron NT-VGLUT	Qian, 2016	FIP1L1	1.346158547314335	6.4159476511452	11.95334084729589	0.000929709932198377	0.007264326218286985
Dorsal Midbrain Neuron NT-VGLUT	Qian, 2016	COMMD6	-1.755009378881368	9.703139882793469	11.95090524600166	0.0009307478077144161	0.007264373133380808
Dorsal Midbrain Neuron NT-VGLUT	Qian, 2016	EAPP	-1.133938389388551	7.194822739718214	11.94576709538691	0.0009329412573927068	0.007273429072031734
Dorsal Midbrain Neuron NT-VGLUT	Qian, 2016	WDR26	1.44104343323827	5.914692374954328	11.92718361336754	0.0009409193294693736	0.007327513362239369
Dorsal Midbrain Neuron NT-VGLUT	Qian, 2016	HMGN1	-1.230477697596104	9.237389441793493	11.9022249978346	0.0009517458414944024	0.007395965747834482
Dorsal Midbrain Neuron NT-VGLUT	Qian, 2016	GNB5	1.138043741298097	5.945236903486773	11.90207713558176	0.000951810364707108	0.007395965747834482
Dorsal Midbrain Neuron NT-VGLUT	Qian, 2016	SMAD2	1.210729157211398	6.383358233963383	11.88953228954405	0.0009573011685106407	0.007422246945280739
Dorsal Midbrain Neuron NT-VGLUT	Qian, 2016	ANO5	1.811092644308733	5.100061719861186	11.89162839718512	0.0009563814327508993	0.007422246945280739
Dorsal Midbrain Neuron NT-VGLUT	Qian, 2016	NDUFB3	-1.301308029757147	7.654080126726368	11.88267455870828	0.0009603166404511214	0.007437435807234207
Dorsal Midbrain Neuron NT-VGLUT	Qian, 2016	C14orf119	-1.484352630103217	6.034732496222675	11.87566009748401	0.000963411227647285	0.007453203343557018
Dorsal Midbrain Neuron NT-VGLUT	Qian, 2016	NETO2	1.778068086238359	5.940085789382717	11.87292220895451	0.0009646219147040593	0.007454377913849152
Dorsal Midbrain Neuron NT-VGLUT	Qian, 2016	AKAP12	1.432920038818581	6.708953435696766	11.86801772489903	0.0009667946130847594	0.007462975960654283
Dorsal Midbrain Neuron NT-VGLUT	Qian, 2016	RPS6KA5	2.18879802592318	5.484379292590329	11.86375922553305	0.0009686852573581658	0.007469380297701519
Dorsal Midbrain Neuron NT-VGLUT	Qian, 2016	NTNG2	-1.917641920225147	5.324089688017309	11.85826711219169	0.0009711292548569268	0.007480032772639787
Dorsal Midbrain Neuron NT-VGLUT	Qian, 2016	CD47	-1.761213263640215	6.329572159632102	11.85372638443933	0.0009731547161011049	0.007487441750111233
Dorsal Midbrain Neuron NT-VGLUT	Qian, 2016	SEC63	1.022921212497355	7.136244792134868	11.83362762444264	0.0009821728596619297	0.00754857743670304
Dorsal Midbrain Neuron NT-VGLUT	Qian, 2016	STT3B	1.195072403124742	6.146129805817025	11.81878624271607	0.0009888876941570393	0.007588259985725092
Dorsal Midbrain Neuron NT-VGLUT	Qian, 2016	PFDN5	-1.379709537247771	9.717861225339943	11.81745603249587	0.0009894918560931299	0.007588259985725092
Dorsal Midbrain Neuron NT-VGLUT	Qian, 2016	XPO6	1.366402069680747	5.499527683458012	11.80001120151264	0.0009974505871386938	0.007629648057470307
Dorsal Midbrain Neuron NT-VGLUT	Qian, 2016	FIBP	-1.461531613757556	6.871233886045898	11.79850679260451	0.0009981400370639422	0.007629648057470307
Dorsal Midbrain Neuron NT-VGLUT	Qian, 2016	SERTAD4	-2.522159218467071	5.723004245763806	11.80202216439511	0.000996529762222407	0.007629648057470307
Dorsal Midbrain Neuron NT-VGLUT	Qian, 2016	NFKBIA	1.760847269481326	5.858956898607966	11.79385361887581	0.00100027565473845	0.007637679619694888
Dorsal Midbrain Neuron NT-VGLUT	Qian, 2016	NFASC	1.266701172460929	7.00406402821754	11.78826547176534	0.0010028466554172	0.007637886714612477
Dorsal Midbrain Neuron NT-VGLUT	Qian, 2016	GOLGA1	1.476625500474445	4.888673652158613	11.78799734066654	0.001002970189741839	0.007637886714612477
Dorsal Midbrain Neuron NT-VGLUT	Qian, 2016	PAIP2	-1.210698628743919	8.495803531788518	11.78461343400949	0.001004530593360883	0.007637886714612477
Dorsal Midbrain Neuron NT-VGLUT	Qian, 2016	MRPS21	-1.286486006914992	8.278637773287235	11.78334107900135	0.001005117959467321	0.007637886714612477
Dorsal Midbrain Neuron NT-VGLUT	Qian, 2016	SBNO1	1.00382235626254	6.962723766511882	11.78202169447756	0.001005727412563319	0.007637886714612477
Dorsal Midbrain Neuron NT-VGLUT	Qian, 2016	ARHGAP12	1.370184196762642	5.970525380152843	11.77963540296783	0.001006830667996686	0.007638025757216236
Dorsal Midbrain Neuron NT-VGLUT	Qian, 2016	BCAS2	-1.237289237890446	7.501913278395055	11.77315416439699	0.001009833485083066	0.007652559456388357
Dorsal Midbrain Neuron NT-VGLUT	Qian, 2016	PPM1L	1.58552322012837	6.916364831319438	11.75716506414534	0.001017281194254598	0.007694092637026423
Dorsal Midbrain Neuron NT-VGLUT	Qian, 2016	HECW2	1.512456080620457	5.502770929846998	11.75669708585194	0.001017500034811307	0.007694092637026423
Dorsal Midbrain Neuron NT-VGLUT	Qian, 2016	ZFHX4	1.873777271832086	8.199949650343347	11.75323315493179	0.001019121391819711	0.007696955546485339
Dorsal Midbrain Neuron NT-VGLUT	Qian, 2016	PPP1CC	-1.21654075719054	7.342912555637806	11.75121924201692	0.001020065273419151	0.007696955546485339
Dorsal Midbrain Neuron NT-VGLUT	Qian, 2016	ADAM17	1.602335606715736	5.927692996037596	11.74548683524731	0.001022756910035612	0.007709002833673136
Dorsal Midbrain Neuron NT-VGLUT	Qian, 2016	TPP2	1.518589017654992	5.381977712667916	11.73445275391565	0.001027958703368112	0.007739924354771671
Dorsal Midbrain Neuron NT-VGLUT	Qian, 2016	SIRT1	1.258595949151778	4.981539141081412	11.71872124190436	0.001035422530152121	0.007759717686191556
Dorsal Midbrain Neuron NT-VGLUT	Qian, 2016	SNRNP25	-1.683406366854492	5.899665027829704	11.71583318018519	0.001036798872361545	0.007759717686191556
Dorsal Midbrain Neuron NT-VGLUT	Qian, 2016	ANXA5	-2.214992869748206	5.468709525174375	11.71355118639869	0.001037887728071838	0.007759717686191556
Dorsal Midbrain Neuron NT-VGLUT	Qian, 2016	SOCS7	1.566279934727971	4.866195189289104	11.71284353467607	0.001038225625855509	0.007759717686191556
Dorsal Midbrain Neuron NT-VGLUT	Qian, 2016	GPM6A	2.001622807785456	9.506515099365842	11.71219933873408	0.001038533323307987	0.007759717686191556
Dorsal Midbrain Neuron NT-VGLUT	Qian, 2016	PPA1	-1.234582122289125	8.53106116588825	11.7116672744667	0.001038787532908905	0.007759717686191556
Dorsal Midbrain Neuron NT-VGLUT	Qian, 2016	LMTK3	1.958472203638705	4.573191726016188	11.71106427099889	0.00103907571390403	0.007759717686191556
Dorsal Midbrain Neuron NT-VGLUT	Qian, 2016	ISCA2	-1.396395499911876	6.095734492485501	11.71037470381994	0.001039405366204352	0.007759717686191556
Dorsal Midbrain Neuron NT-VGLUT	Qian, 2016	PTPRN	1.758308719462878	5.44135966241301	11.70137023076292	0.001043719992734279	0.007783674522086149
Dorsal Midbrain Neuron NT-VGLUT	Qian, 2016	GATAD1	1.886900603147897	5.59532578654214	11.68914186188969	0.00104960918010647	0.007817589715179037
Dorsal Midbrain Neuron NT-VGLUT	Qian, 2016	MED7	2.027110525197758	4.770592218462459	11.81670985289216	0.001050488617977183	0.007817589715179037
Dorsal Midbrain Neuron NT-VGLUT	Qian, 2016	ECHS1	-1.470604937020104	7.310914156803233	11.67738980258298	0.001055301480798309	0.00784511343698004
Dorsal Midbrain Neuron NT-VGLUT	Qian, 2016	B3GALNT1	-2.950694420616664	5.480741446014195	11.6696756664682	0.001059055358465804	0.007856861435043825
Dorsal Midbrain Neuron NT-VGLUT	Qian, 2016	RGS17	1.276033143846404	6.629964337101632	11.66955569294134	0.001059113849695538	0.007856861435043825
Dorsal Midbrain Neuron NT-VGLUT	Qian, 2016	SCN2A	1.88220524376148	6.042651282166583	11.65341106690601	0.001067015576788378	0.007907147011147557
Dorsal Midbrain Neuron NT-VGLUT	Qian, 2016	CEP95	1.362187318146738	5.830163146315803	11.58772605763576	0.001099800349829391	0.008138284733264814
Dorsal Midbrain Neuron NT-VGLUT	Qian, 2016	DFFA	1.330576094541095	5.454302772459942	11.58631096501602	0.001100518049157401	0.008138284733264814
Dorsal Midbrain Neuron NT-VGLUT	Qian, 2016	ABI2	0.9905882175034744	7.561210973691738	11.56252177053336	0.001112656385970483	0.008217135950987518
Dorsal Midbrain Neuron NT-VGLUT	Qian, 2016	FAM168B	1.41430673690703	5.752915748385192	11.56084865926363	0.001113515297903706	0.008217135950987518
Dorsal Midbrain Neuron NT-VGLUT	Qian, 2016	SSU72	-1.249764788690958	7.511683099289423	11.55513481460421	0.001116453761799164	0.008230193175985457
Dorsal Midbrain Neuron NT-VGLUT	Qian, 2016	ACADM	-1.421545690067659	6.192339811465399	11.54240069156369	0.001123031547464721	0.008270023111037274
Dorsal Midbrain Neuron NT-VGLUT	Qian, 2016	TRAPPC9	1.42858799199824	5.81572466644085	11.53271838644853	0.0011280598386326	0.008298371226722574
Dorsal Midbrain Neuron NT-VGLUT	Qian, 2016	TRIM44	1.043810434222424	6.981716133922283	11.52242274788914	0.00113343229733424	0.008329189324877922
Dorsal Midbrain Neuron NT-VGLUT	Qian, 2016	CHL1	3.285121889214756	6.16638506139996	11.50237694707725	0.00114396891774623	0.008391609823051
Dorsal Midbrain Neuron NT-VGLUT	Qian, 2016	MLX	-1.449999735344244	5.613421435769926	11.50173043417578	0.001144310430416045	0.008391609823051
Dorsal Midbrain Neuron NT-VGLUT	Qian, 2016	PTDSS1	1.483421867041803	4.897581489625889	11.4863486548643	0.001152466962814094	0.008442629987732802
Dorsal Midbrain Neuron NT-VGLUT	Qian, 2016	SRGAP2	1.474284322823407	4.982638438622226	11.48065232184916	0.001155502865396247	0.008456070865269833
Dorsal Midbrain Neuron NT-VGLUT	Qian, 2016	GOLGA3	1.740738793032333	5.519737299572419	11.47159738616946	0.001160345860156374	0.008477026633509941
Dorsal Midbrain Neuron NT-VGLUT	Qian, 2016	ATF6	1.466594576914048	5.719688902300523	11.47079753362317	0.001160774669702213	0.008477026633509941
Dorsal Midbrain Neuron NT-VGLUT	Qian, 2016	POP4	-1.397226595634045	5.276810026162588	11.43005686242524	0.001182835242751375	0.00862918146007221
Dorsal Midbrain Neuron NT-VGLUT	Qian, 2016	KIAA0930	1.365229764341513	5.520043252986379	11.41793758045962	0.001189481350577968	0.008668683962804237
Dorsal Midbrain Neuron NT-VGLUT	Qian, 2016	ANO10	1.42236427266388	5.937100848388298	11.4156487330535	0.001190740880950889	0.008668889143634183
Dorsal Midbrain Neuron NT-VGLUT	Qian, 2016	C1QBP	-1.558849668305466	7.455240224001725	11.41289123993353	0.001192260141777331	0.008670982849289681
Dorsal Midbrain Neuron NT-VGLUT	Qian, 2016	ENC1	2.347875149655684	7.094837446819063	11.40666207063972	0.0011956995609294	0.008684292197793552
Dorsal Midbrain Neuron NT-VGLUT	Qian, 2016	ARHGEF12	1.318451489220843	6.6971834429588	11.40511149813243	0.001196557305661896	0.008684292197793552
Dorsal Midbrain Neuron NT-VGLUT	Qian, 2016	ARL10	1.394834922705551	4.798376471755585	11.39591344439525	0.00120165863193561	0.008712334468410604
Dorsal Midbrain Neuron NT-VGLUT	Qian, 2016	PTGES3	-1.195383644681013	9.250967458327308	11.38424551987934	0.001208162281608873	0.00874763877828152
Dorsal Midbrain Neuron NT-VGLUT	Qian, 2016	MED1	1.360332030520587	4.916871613747425	11.38272385011327	0.001209013143646011	0.00874763877828152
Dorsal Midbrain Neuron NT-VGLUT	Qian, 2016	GNAL	1.686756585854286	5.541040409446529	11.35417563343196	0.001225092121905816	0.008827685300119695
Dorsal Midbrain Neuron NT-VGLUT	Qian, 2016	ATP6V0E1	-1.816378092533154	6.712866015349948	11.3553472234319	0.001224427907058005	0.008827685300119695
Dorsal Midbrain Neuron NT-VGLUT	Qian, 2016	EMSY	1.394089346169268	5.423545640580044	11.51592538198359	0.001224081771713203	0.008827685300119695
Dorsal Midbrain Neuron NT-VGLUT	Qian, 2016	HNRNPA2B1	-1.121617534833643	9.516509694317167	11.35560722136097	0.001224280555955735	0.008827685300119695
Dorsal Midbrain Neuron NT-VGLUT	Qian, 2016	FAM32A	-1.220565324862368	7.358958137461762	11.35153014333997	0.001226593318232898	0.00882946519464172
Dorsal Midbrain Neuron NT-VGLUT	Qian, 2016	ADD3	1.443001467009905	4.962217728630203	11.34674072276049	0.001229315959709965	0.008831543754917237
Dorsal Midbrain Neuron NT-VGLUT	Qian, 2016	FGF14	1.581628839468646	6.559068801365465	11.34660881495029	0.001229391034065184	0.008831543754917237
Dorsal Midbrain Neuron NT-VGLUT	Qian, 2016	ACP1	-1.294228243163071	7.612519888890056	11.34181838018409	0.001232120703018216	0.00884213022349464
Dorsal Midbrain Neuron NT-VGLUT	Qian, 2016	TMEM41A	-1.573790001826189	5.339534334220705	11.33763279419281	0.001234510870731984	0.008850261232131534
Dorsal Midbrain Neuron NT-VGLUT	Qian, 2016	RAB35	1.688873909930429	4.633572618108213	11.33126163466923	0.001238158350534625	0.008859377168212368
Dorsal Midbrain Neuron NT-VGLUT	Qian, 2016	SLC44A5	1.642103056198847	5.689111167338593	11.3310158101522	0.001238299308738774	0.008859377168212368
Dorsal Midbrain Neuron NT-VGLUT	Qian, 2016	FNDC3B	1.700608750284609	5.20628559336884	11.32248512219393	0.001243201226469431	0.008885417902888116
Dorsal Midbrain Neuron NT-VGLUT	Qian, 2016	USP34	1.354871059362572	7.052918923552096	11.30892302841692	0.001251035821568589	0.008927048484396492
Dorsal Midbrain Neuron NT-VGLUT	Qian, 2016	NUDT3	1.229375310464914	7.227523199696101	11.30801525724556	0.00125156205313911	0.008927048484396492
Dorsal Midbrain Neuron NT-VGLUT	Qian, 2016	ADGRB3	1.58414941828091	7.829741518685404	11.39510647536902	0.001262090681235097	0.00898394175520231
Dorsal Midbrain Neuron NT-VGLUT	Qian, 2016	ELMO1	1.845499778032327	5.796540426247551	11.29096801977888	0.001261487078563308	0.00898394175520231
Dorsal Midbrain Neuron NT-VGLUT	Qian, 2016	HMGN2	2.132737958492026	8.623297585742044	11.28605757588164	0.001264361111026341	0.008991012345076205
Dorsal Midbrain Neuron NT-VGLUT	Qian, 2016	LCORL	1.297075143465333	6.745661833812245	11.27632648804433	0.001270076724451651	0.0090225430273861
Dorsal Midbrain Neuron NT-VGLUT	Qian, 2016	CHML	1.720065065666381	5.021849508250756	11.26505944325761	0.001276728025005678	0.009060650500040297
Dorsal Midbrain Neuron NT-VGLUT	Qian, 2016	DACH1	1.293418681492541	8.333345367794173	11.26245967717201	0.001278267880821977	0.009062442981859738
Dorsal Midbrain Neuron NT-VGLUT	Qian, 2016	CACNA1A	-1.954380445258039	6.149394249018581	11.2588951429181	0.001280382309953153	0.009068301269688332
Dorsal Midbrain Neuron NT-VGLUT	Qian, 2016	MAPKBP1	1.501825618620577	4.870775844952048	11.25548991803003	0.001282405631611946	0.009073503162359898
Dorsal Midbrain Neuron NT-VGLUT	Qian, 2016	MYO1D	1.696497826584961	4.935648273706231	11.24926350905723	0.001286113839808161	0.009090603847640011
Dorsal Midbrain Neuron NT-VGLUT	Qian, 2016	GTF2I	1.308012941033902	8.130163831136219	11.24092394526135	0.001291098015379616	0.009116680068477928
Dorsal Midbrain Neuron NT-VGLUT	Qian, 2016	RAB4A	-1.342697997090356	6.85391293824447	11.23008642564289	0.001297605094449407	0.00914762205088255
Dorsal Midbrain Neuron NT-VGLUT	Qian, 2016	DNAJB1	-1.923596710576782	6.54287387451512	11.22831181888523	0.001298673847305875	0.00914762205088255
Dorsal Midbrain Neuron NT-VGLUT	Qian, 2016	NEO1	1.322005765956678	6.023903720460393	11.22714322044543	0.001299378132227635	0.00914762205088255
Dorsal Midbrain Neuron NT-VGLUT	Qian, 2016	DECR1	-1.95194592354375	6.165049039112102	11.2101132379721	0.001309686806300735	0.009201791533290595
Dorsal Midbrain Neuron NT-VGLUT	Qian, 2016	KDM3A	1.398940021137896	5.914495763355959	11.21134688149492	0.001308937205236995	0.009201791533290595
Dorsal Midbrain Neuron NT-VGLUT	Qian, 2016	GALNTL6	2.307229016268625	5.629083629915109	11.20683393020383	0.001311681586637467	0.009206618514384616
Dorsal Midbrain Neuron NT-VGLUT	Qian, 2016	IFT52	-1.658528916429416	6.367108096692549	11.20354906378217	0.001313682911968514	0.009211481773165674
Dorsal Midbrain Neuron NT-VGLUT	Qian, 2016	LRRN1	1.286015552302391	6.669588443723771	11.18972712056851	0.001322138827992297	0.00926154960106047
Dorsal Midbrain Neuron NT-VGLUT	Qian, 2016	ATR	1.721574411810304	4.606729049745815	11.17393484501427	0.001331869376676266	0.00931619794617082
Dorsal Midbrain Neuron NT-VGLUT	Qian, 2016	BFAR	-1.251352795135108	5.831651671069353	11.1712359184349	0.00133353977186265	0.00931619794617082
Dorsal Midbrain Neuron NT-VGLUT	Qian, 2016	RRAGC	1.366162003490381	5.751940026519213	11.17016062375535	0.001334205889526837	0.00931619794617082
Dorsal Midbrain Neuron NT-VGLUT	Qian, 2016	CNTRL	1.571053619209406	5.150032044970349	11.16850290043498	0.001335233484046358	0.00931619794617082
Dorsal Midbrain Neuron NT-VGLUT	Qian, 2016	ACTR10	-1.120175259834973	7.81419177265474	11.16238082882908	0.001339035581383504	0.009333475735584025
Dorsal Midbrain Neuron NT-VGLUT	Qian, 2016	CDK8	1.246776901460444	6.526925472062377	11.14965648413287	0.001346974022615262	0.009379522373107263
Dorsal Midbrain Neuron NT-VGLUT	Qian, 2016	KCNC1	1.92898552736171	4.708353598774235	11.14576585013858	0.001349411050532842	0.009387207308054554
Dorsal Midbrain Neuron NT-VGLUT	Qian, 2016	TTC7B	1.829345835435284	4.888900930793144	11.14307003040522	0.001351102352542285	0.009389694532969086
Dorsal Midbrain Neuron NT-VGLUT	Qian, 2016	MVB12B	1.420101838135519	5.819688237374414	11.13944340685188	0.001353381095918963	0.009396255340502464
Dorsal Midbrain Neuron NT-VGLUT	Qian, 2016	TAF12	-1.425846796450795	6.145811131660418	11.11621567615921	0.001368070928753231	0.009488886047707142
Dorsal Midbrain Neuron NT-VGLUT	Qian, 2016	SASH1	1.754911008991424	5.453556653638096	11.14817740903473	0.001373807229893144	0.009519294191385565
Dorsal Midbrain Neuron NT-VGLUT	Qian, 2016	CTNNA3	-1.588929168810654	5.681258642443617	11.30106688023305	0.001384216597367679	0.009581990998494064
Dorsal Midbrain Neuron NT-VGLUT	Qian, 2016	DOK5	-1.912398518207083	6.216279378323645	11.08593152425228	0.001387472564961357	0.009595095144722942
Dorsal Midbrain Neuron NT-VGLUT	Qian, 2016	SLC38A2	1.638262667414388	7.275710676689954	11.06084548131158	0.001403760386369908	0.009698207183556578
Dorsal Midbrain Neuron NT-VGLUT	Qian, 2016	ARID2	1.174683984609826	6.562812357702163	11.05722158050353	0.001406129673902276	0.00970505186693336
Dorsal Midbrain Neuron NT-VGLUT	Qian, 2016	PPP2R5C	0.9445389885234245	6.443752244350271	11.05182108080759	0.00140966820357895	0.009719945301856818
Dorsal Midbrain Neuron NT-VGLUT	Qian, 2016	ADGRL2	1.715119235675387	7.151119872577267	11.18158404848964	0.001423974709381411	0.009808984299457077
Dorsal Midbrain Neuron NT-VGLUT	Qian, 2016	TXNDC17	-1.34299246755747	7.172370006095985	11.02609433343766	0.001426652394629998	0.009817822930787081
Dorsal Midbrain Neuron NT-VGLUT	Qian, 2016	DCP1A	1.073060754184833	6.44227940808927	11.02351940159829	0.00142836396723036	0.009820002274708726
Dorsal Midbrain Neuron NT-VGLUT	Qian, 2016	RGS10	-3.587499602035992	5.324243287785294	11.01888479881538	0.001431449992740803	0.009831617511117323
Dorsal Midbrain Neuron NT-VGLUT	Qian, 2016	FGF12	1.865842076621141	5.980113458973634	10.9929865062442	0.001448822758917271	0.009941239983214025
Dorsal Midbrain Neuron NT-VGLUT	Qian, 2016	ISCA1	-1.312308492064503	6.940298963055609	10.98690406643807	0.001452934578058698	0.00995974627997394
Dorsal Midbrain Neuron NT-VGLUT	Qian, 2016	SPOCK3	2.70662265632644	5.466198141424464	10.9707745812457	0.001463897157298842	0.01002513228344732
Dorsal Midbrain Neuron NT-VGLUT	Qian, 2016	ZNF22	-1.344472899747944	6.839714895978468	10.96328271440072	0.001469018280076569	0.01004066863275635
Dorsal Midbrain Neuron NT-VGLUT	Qian, 2016	PHF14	0.9915460570323875	8.28282825857122	10.96445098077767	0.001468218479334834	0.01004066863275635
Dorsal Midbrain Neuron NT-VGLUT	Qian, 2016	GOLGA4	1.461368578447428	7.100810600055127	10.94789613268022	0.001479594350123416	0.01009417596439099
Dorsal Midbrain Neuron NT-VGLUT	Qian, 2016	RAD54L2	1.397314245703836	5.273890896962349	10.94575264402579	0.001481073957275369	0.01009417596439099
Dorsal Midbrain Neuron NT-VGLUT	Qian, 2016	EIF4G3	1.280403070498962	7.472620179529457	10.94564505698007	0.001481148262956802	0.01009417596439099
Dorsal Midbrain Neuron NT-VGLUT	Qian, 2016	TTC28	1.238007237800655	7.669661477287232	10.93312208388424	0.001489823854327805	0.0101434815613808
Dorsal Midbrain Neuron NT-VGLUT	Qian, 2016	MBOAT2	1.243634735267659	6.469544704041581	10.92829190738372	0.001493184170256951	0.01014809620476873
Dorsal Midbrain Neuron NT-VGLUT	Qian, 2016	CCSER2	0.9790182884926529	7.065175725975091	10.92800414604698	0.001493384611951762	0.01014809620476873
Dorsal Midbrain Neuron NT-VGLUT	Qian, 2016	PDRG1	-1.426842778718661	6.463978595091644	10.92544479176617	0.001495168574387194	0.01015042118002493
Dorsal Midbrain Neuron NT-VGLUT	Qian, 2016	CDK12	1.475582984699062	5.943692742535674	10.91695749021823	0.00150110039360549	0.01018087357512779
Dorsal Midbrain Neuron NT-VGLUT	Qian, 2016	LRCH1	1.521146161479613	5.3117693917214	10.90709593498831	0.001508023409660087	0.0102179834494774
Dorsal Midbrain Neuron NT-VGLUT	Qian, 2016	LSM5	-1.413810025023666	7.662316932445325	10.897187224995	0.001515012949943335	0.0102554722765395
Dorsal Midbrain Neuron NT-VGLUT	Qian, 2016	ING4	-1.456185474913743	6.573213165931989	10.88824549590417	0.001521349283308334	0.01028847161814666
Dorsal Midbrain Neuron NT-VGLUT	Qian, 2016	SEC61B	-1.245915552486672	8.816548778595138	10.88007007956993	0.00152716668723112	0.01030800908735099
Dorsal Midbrain Neuron NT-VGLUT	Qian, 2016	NUP88	1.350234533136412	4.917832824458403	10.88178018739186	0.001525947912057543	0.01030800908735099
Dorsal Midbrain Neuron NT-VGLUT	Qian, 2016	MYH10	0.9560170793919273	7.432730249375562	10.87513341614124	0.001530690671233449	0.01032189877919873
Dorsal Midbrain Neuron NT-VGLUT	Qian, 2016	LIMCH1	1.576292634074401	5.76639266863799	10.87304393608858	0.001532184768165682	0.01032208685922144
Dorsal Midbrain Neuron NT-VGLUT	Qian, 2016	MIEN1	-1.341173490815484	6.980202857505623	10.86679365129151	0.001536663130101322	0.01034235988137027
Dorsal Midbrain Neuron NT-VGLUT	Qian, 2016	ESD	-1.540897530711252	8.010313668344928	10.86299656877509	0.001539390399282561	0.01034485619187117
Dorsal Midbrain Neuron NT-VGLUT	Qian, 2016	SCAF4	1.467943756972183	5.377273053750291	10.86218646473391	0.001539972910380822	0.01034485619187117
Dorsal Midbrain Neuron NT-VGLUT	Qian, 2016	LAPTM4A	-1.556988472443011	7.65273897429524	10.83588552198041	0.001559009763169918	0.01046275379667895
Dorsal Midbrain Neuron NT-VGLUT	Qian, 2016	PRKACB	1.22965903768982	6.676637716038048	10.8227433336433	0.00156861366463222	0.01051718114191508
Dorsal Midbrain Neuron NT-VGLUT	Qian, 2016	TMEM184C	1.46584053245046	4.605282950209692	10.81648334943554	0.001573209863566232	0.01053796140771292
Dorsal Midbrain Neuron NT-VGLUT	Qian, 2016	MAPT	1.180355426170178	8.20805021928086	10.81000673895384	0.001577979846164645	0.01055986513022728
Dorsal Midbrain Neuron NT-VGLUT	Qian, 2016	SNTG1	1.595942506625068	5.754732035308975	10.76947016285965	0.001608178217194009	0.01075173281010999
Dorsal Midbrain Neuron NT-VGLUT	Qian, 2016	EPG5	1.335489292444346	4.869306275955793	10.75593884645909	0.001618391786365996	0.01075871404723004
Dorsal Midbrain Neuron NT-VGLUT	Qian, 2016	REV1	1.19625702267533	5.773019687804694	10.75600165100541	0.001618344225473087	0.01075871404723004
Dorsal Midbrain Neuron NT-VGLUT	Qian, 2016	PLTP	1.760629582078118	5.010202361060967	10.75945573608091	0.001615730736901818	0.01075871404723004
Dorsal Midbrain Neuron NT-VGLUT	Qian, 2016	DENND4A	1.451096349215455	5.489675838115991	10.76003721860071	0.001615291197275706	0.01075871404723004
Dorsal Midbrain Neuron NT-VGLUT	Qian, 2016	SDK2	1.681237032301562	5.589094741020824	10.7607578284563	0.00161474666444043	0.01075871404723004
Dorsal Midbrain Neuron NT-VGLUT	Qian, 2016	ST8SIA4	1.642694105205814	5.507185395327091	10.76260578999138	0.001613351113837267	0.01075871404723004
Dorsal Midbrain Neuron NT-VGLUT	Qian, 2016	RORB	2.31669274167858	5.374976335222792	10.74557865763492	0.001626257313695119	0.01078339910194162
Dorsal Midbrain Neuron NT-VGLUT	Qian, 2016	ADCYAP1	-1.582323463252909	6.558238048582034	10.74550851655778	0.001626310700483352	0.01078339910194162
Dorsal Midbrain Neuron NT-VGLUT	Qian, 2016	FAM234A	2.050287369354445	4.579049598596338	10.84085022851153	0.001626700262253124	0.01078339910194162
Dorsal Midbrain Neuron NT-VGLUT	Qian, 2016	NUP160	1.334689089174462	5.741870010891005	10.73891913771082	0.001631334236078713	0.01079412619217948
Dorsal Midbrain Neuron NT-VGLUT	Qian, 2016	UNC80	1.471352345471844	5.168798225749843	10.73730820037946	0.001632564815759314	0.01079412619217948
Dorsal Midbrain Neuron NT-VGLUT	Qian, 2016	ANTXR1	1.584755127562994	5.337009761383555	10.73518698926669	0.001634186660505725	0.01079412619217948
Dorsal Midbrain Neuron NT-VGLUT	Qian, 2016	CLOCK	1.485491468497053	5.632656721074822	10.73484082072829	0.001634451494440813	0.01079412619217948
Dorsal Midbrain Neuron NT-VGLUT	Qian, 2016	FAM110A	-1.720471775969012	5.317889952135716	10.73091585723154	0.001637457383736987	0.0108038425318729
Dorsal Midbrain Neuron NT-VGLUT	Qian, 2016	RBM5	1.128789594381792	6.69239889325479	10.71520469706343	0.001649547249756997	0.01087342007330455
Dorsal Midbrain Neuron NT-VGLUT	Qian, 2016	PTPRO	1.672737932796359	6.326507669221558	10.70339476902645	0.001658696145798113	0.01091329052936329
Dorsal Midbrain Neuron NT-VGLUT	Qian, 2016	MRPL45	-1.537551583116734	5.642844503075684	10.70418090760213	0.001658085505793219	0.01091329052936329
Dorsal Midbrain Neuron NT-VGLUT	Qian, 2016	TMEM199	-1.727722655717343	5.284885507580034	10.68929706196686	0.001669686434160412	0.01097534313397694
Dorsal Midbrain Neuron NT-VGLUT	Qian, 2016	COPS8	-1.368988654961158	7.254323295910924	10.67745528652211	0.001678976528993109	0.01102611451876071
Dorsal Midbrain Neuron NT-VGLUT	Qian, 2016	ARID4B	1.05003733344636	7.961740350928682	10.67494935421891	0.00168094935858703	0.01102878237134454
Dorsal Midbrain Neuron NT-VGLUT	Qian, 2016	CRYBG3	-2.128115408349788	5.113336685108254	10.66826939873291	0.00168622002654548	0.01105306237139681
Dorsal Midbrain Neuron NT-VGLUT	Qian, 2016	PIN1	-1.169359534373528	7.629697096457377	10.66586067349833	0.001688124788297966	0.01105525442755133
Dorsal Midbrain Neuron NT-VGLUT	Qian, 2016	PLOD2	2.03200461766139	4.782177927602931	10.64521202098683	0.001704545297252818	0.01115241532775078
Dorsal Midbrain Neuron NT-VGLUT	Qian, 2016	MPC2	-1.339734730533784	7.204418461576281	10.63810246639023	0.001710237408218734	0.01117926773803146
Dorsal Midbrain Neuron NT-VGLUT	Qian, 2016	TTLL5	1.553641520641949	5.335368377914609	10.62920039210874	0.00171739253359503	0.01121349669233947
Dorsal Midbrain Neuron NT-VGLUT	Qian, 2016	INO80	1.551038079223108	5.2501561142728	10.62762810098952	0.001718659507249188	0.01121349669233947
Dorsal Midbrain Neuron NT-VGLUT	Qian, 2016	INSM1	-2.046112748121323	6.906576002266217	10.59632223755008	0.001744089503831204	0.01136887972867748
Dorsal Midbrain Neuron NT-VGLUT	Qian, 2016	USP25	1.378113902469938	4.962216451537465	10.59423284383925	0.00174580059866085	0.01136950621144531
Dorsal Midbrain Neuron NT-VGLUT	Qian, 2016	DCTN2	-1.02881379328095	8.287820525657425	10.58980235049907	0.001749434697567597	0.01138264350358214
Dorsal Midbrain Neuron NT-VGLUT	Qian, 2016	PURB	1.750523988435097	5.011229389742206	10.58689919817552	0.001751820263871861	0.01138764049645236
Dorsal Midbrain Neuron NT-VGLUT	Qian, 2016	CAMK2D	1.280066944466482	6.574791090313583	10.56184610127482	0.001772547844251217	0.01149913743204097
Dorsal Midbrain Neuron NT-VGLUT	Qian, 2016	PSMC5	-1.227632145329559	7.515690077973295	10.56172403186668	0.001772649459746338	0.01149913743204097
Dorsal Midbrain Neuron NT-VGLUT	Qian, 2016	INO80D	-1.535020457327247	6.159472591112896	10.56025523441752	0.001773872620908593	0.01149913743204097
Dorsal Midbrain Neuron NT-VGLUT	Qian, 2016	RMND5A	1.462002842236524	5.381727715886131	10.55707638526902	0.001776522856553675	0.01150340583697138
Dorsal Midbrain Neuron NT-VGLUT	Qian, 2016	KLC4	1.370693300257677	5.240106480418208	10.55554736115086	0.001777799083895576	0.01150340583697138
Dorsal Midbrain Neuron NT-VGLUT	Qian, 2016	CSDE1	-1.190122718425457	8.511846807464552	10.53905973679904	0.001791621485793415	0.01157547794490097
Dorsal Midbrain Neuron NT-VGLUT	Qian, 2016	UTRN	1.703592633660647	4.91261582454226	10.53834169572407	0.001792225988628133	0.01157547794490097
Dorsal Midbrain Neuron NT-VGLUT	Qian, 2016	GRIA2	1.592846308105546	7.446941614728478	10.5338715096433	0.001795994111634412	0.01158285622297954
Dorsal Midbrain Neuron NT-VGLUT	Qian, 2016	NBPF1	1.416378810999843	4.947642527999314	10.53308381519655	0.001796658948223531	0.01158285622297954
Dorsal Midbrain Neuron NT-VGLUT	Qian, 2016	NDUFA4L2	-3.10174421116174	4.553816320530065	10.51516042021254	0.001811856160482474	0.01166947260761302
Dorsal Midbrain Neuron NT-VGLUT	Qian, 2016	CLASP2	1.184308404604715	8.150168771441901	10.51333721781754	0.00181340952169441	0.01166947260761302
Dorsal Midbrain Neuron NT-VGLUT	Qian, 2016	NOP10	-1.361744445223627	8.199115218303824	10.5105894668951	0.001815753211054092	0.01167388365828384
Dorsal Midbrain Neuron NT-VGLUT	Qian, 2016	FOCAD	1.452833239397277	6.228789947233927	10.49790119270041	0.001826616573024194	0.01169818516399337
Dorsal Midbrain Neuron NT-VGLUT	Qian, 2016	ZBTB38	1.409318561595634	5.755166822316164	10.49916690712313	0.001825529874148829	0.01169818516399337
Dorsal Midbrain Neuron NT-VGLUT	Qian, 2016	USP15	1.332276699584573	6.654177093734542	10.49647549700494	0.001827841431873964	0.01169818516399337
Dorsal Midbrain Neuron NT-VGLUT	Qian, 2016	THUMPD3-AS1	1.739323881343483	7.096553719145608	10.59546547727852	0.001821722905782412	0.01169818516399337
Dorsal Midbrain Neuron NT-VGLUT	Qian, 2016	CBY1	-1.622752937637497	5.521341293242286	10.49993075484136	0.001824874386035999	0.01169818516399337
Dorsal Midbrain Neuron NT-VGLUT	Qian, 2016	ACTL6A	-1.437137083752541	6.231241474512403	10.49182839397663	0.001831839832453606	0.01170720631420916
Dorsal Midbrain Neuron NT-VGLUT	Qian, 2016	MAP3K3	1.360923971588291	4.772722157759413	10.49097289855255	0.001832576897479899	0.01170720631420916
Dorsal Midbrain Neuron NT-VGLUT	Qian, 2016	RALGAPA1	1.51614511371036	6.580377649710243	10.4880578435145	0.00183509072364955	0.01171263707569613
Dorsal Midbrain Neuron NT-VGLUT	Qian, 2016	CACNA1C	1.4360992469867	6.241035070242413	10.48066332389899	0.001841483556487629	0.01173479849422535
Dorsal Midbrain Neuron NT-VGLUT	Qian, 2016	ACAA2	-2.027753991561366	4.971409606331554	10.48018643476379	0.001841896638653268	0.01173479849422535
Dorsal Midbrain Neuron NT-VGLUT	Qian, 2016	CABIN1	1.356553708074766	5.492109388126613	10.46816532866758	0.001852341229252763	0.01178125434497092
Dorsal Midbrain Neuron NT-VGLUT	Qian, 2016	FEZ2	-1.184318733216638	7.062632235626135	10.46794262443781	0.001852535306801536	0.01178125434497092
Dorsal Midbrain Neuron NT-VGLUT	Qian, 2016	ZFAND1	-1.644397506068008	5.857339414588821	10.46597303299368	0.001854252645174126	0.0117815330523699
Dorsal Midbrain Neuron NT-VGLUT	Qian, 2016	TMEM141	2.243695505411936	4.602307114228819	10.44660115143546	0.001871231971743667	0.01187869529402652
Dorsal Midbrain Neuron NT-VGLUT	Qian, 2016	GSTA4	-1.170616004057525	8.285277166013342	10.43106994678725	0.001884961710217094	0.01195507246840391
Dorsal Midbrain Neuron NT-VGLUT	Qian, 2016	AUTS2	1.457225818181958	9.378818226461167	10.42869913482869	0.001887066729552669	0.01195765056350206
Dorsal Midbrain Neuron NT-VGLUT	Qian, 2016	HSPA12A	1.555581362214047	5.319117425234488	10.4200629845938	0.001894755371844832	0.01199557357714713
Dorsal Midbrain Neuron NT-VGLUT	Qian, 2016	ROBO3	3.035055512423748	6.232328126032292	10.41465151239064	0.001899589724435297	0.0120153743576141
Dorsal Midbrain Neuron NT-VGLUT	Qian, 2016	DENND5B	1.219689671261264	6.50773895626687	10.41088662525708	0.00190296066104156	0.01202589143063966
Dorsal Midbrain Neuron NT-VGLUT	Qian, 2016	SPTBN1	1.372201944972227	7.246830708391256	10.40775706891524	0.001905767481192439	0.01203235714079386
Dorsal Midbrain Neuron NT-VGLUT	Qian, 2016	ATXN2	1.231983560525339	6.86997815527985	10.40593673877416	0.001907402069478118	0.01203235714079386
Dorsal Midbrain Neuron NT-VGLUT	Qian, 2016	MRPL11	-1.688995367101161	5.666343382149337	10.39807535458556	0.001914478060513818	0.01206618222561976
Dorsal Midbrain Neuron NT-VGLUT	Qian, 2016	GAPVD1	1.350460563025733	5.506227344284429	10.38819603778977	0.001923409110709975	0.0121116280316621
Dorsal Midbrain Neuron NT-VGLUT	Qian, 2016	NME4	-1.800702400336327	5.646652554629205	10.38124040581157	0.001929723090130737	0.01213266792887615
Dorsal Midbrain Neuron NT-VGLUT	Qian, 2016	LMO2	-2.959891623335312	4.664709234228845	10.38071910306774	0.001930197170503025	0.01213266792887615
Dorsal Midbrain Neuron NT-VGLUT	Qian, 2016	MTUS2	1.637556480057798	6.309660702595083	10.37459848535224	0.001935772418644368	0.01215685800825723
Dorsal Midbrain Neuron NT-VGLUT	Qian, 2016	NEDD4L	1.268793331329234	7.926223867697781	10.35202793100223	0.001956477030792558	0.01227593431085527
Dorsal Midbrain Neuron NT-VGLUT	Qian, 2016	THAP5	2.264990834324788	5.303240531581205	10.33840430632915	0.001969085714507063	0.01233306354993747
Dorsal Midbrain Neuron NT-VGLUT	Qian, 2016	SPAG16	1.17958434679268	6.697183389998269	10.33845975675331	0.001969034224124781	0.01233306354993747
Dorsal Midbrain Neuron NT-VGLUT	Qian, 2016	EIF4ENIF1	1.420628080821998	4.999601211899212	10.33343174349524	0.00197370885581967	0.01235103141775153
Dorsal Midbrain Neuron NT-VGLUT	Qian, 2016	DCAF5	1.160557761164727	6.174255004030096	10.30083847991152	0.002004292657150614	0.01253127913529336
Dorsal Midbrain Neuron NT-VGLUT	Qian, 2016	C20orf27	-1.300460894605615	5.960524738481151	10.29664606435649	0.002008262228461092	0.01254495660014737
Dorsal Midbrain Neuron NT-VGLUT	Qian, 2016	TBCK	1.29878326662695	6.196101066726445	10.29270793818117	0.002011998475741083	0.01255715360746208
Dorsal Midbrain Neuron NT-VGLUT	Qian, 2016	KIAA1109	1.255019716426822	6.43961691605479	10.2741864535841	0.002029667714112629	0.01265620966107432
Dorsal Midbrain Neuron NT-VGLUT	Qian, 2016	PRRC2C	1.243280022259716	8.178462694426734	10.27032450628343	0.002033372250632659	0.01266305598369952
Dorsal Midbrain Neuron NT-VGLUT	Qian, 2016	PPP1R7	-1.205707388094244	6.625866933372381	10.26818205165441	0.002035430412534473	0.01266305598369952
Dorsal Midbrain Neuron NT-VGLUT	Qian, 2016	OSTC	-1.473183322522532	7.226020345252311	10.26742120805296	0.002036161842833503	0.01266305598369952
Dorsal Midbrain Neuron NT-VGLUT	Qian, 2016	HNRNPH3	-0.9006688654272308	8.440888333777897	10.25637457227952	0.0020468122851821	0.01271805691763635
Dorsal Midbrain Neuron NT-VGLUT	Qian, 2016	PCM1	1.184074697323048	7.695657536623349	10.2467579500918	0.002056131183090106	0.01275020890812275
Dorsal Midbrain Neuron NT-VGLUT	Qian, 2016	SLC30A7	1.398998909982917	5.253730833868787	10.24543145142607	0.002057420073810716	0.01275020890812275
Dorsal Midbrain Neuron NT-VGLUT	Qian, 2016	COX5B	-1.102623630149707	9.002711237978021	10.24693059948914	0.002055963490310721	0.01275020890812275
Dorsal Midbrain Neuron NT-VGLUT	Qian, 2016	IMP3	-1.379859664847895	6.218153839297851	10.23873696794825	0.002063937596002292	0.01277934975888842
Dorsal Midbrain Neuron NT-VGLUT	Qian, 2016	SHPRH	1.33116160255072	6.227933730958044	10.23343628307746	0.00206911339696407	0.01280013911654398
Dorsal Midbrain Neuron NT-VGLUT	Qian, 2016	ASTN1	1.395879425731387	5.947183082668999	10.22889999159773	0.002073553535221513	0.01281634494114087
Dorsal Midbrain Neuron NT-VGLUT	Qian, 2016	APH1A	-1.21981512802118	6.398461342887075	10.22301442216325	0.002079329128935391	0.0128407693576361
Dorsal Midbrain Neuron NT-VGLUT	Qian, 2016	CDKL2	1.668582367035849	4.487875775629681	10.17666421672223	0.002125402235844514	0.01310693615796587
Dorsal Midbrain Neuron NT-VGLUT	Qian, 2016	CMPK1	-1.619266982609314	7.042690587847224	10.17415321862659	0.002127928349506511	0.01310693615796587
Dorsal Midbrain Neuron NT-VGLUT	Qian, 2016	VPS72	-1.236672059194039	6.76283264053081	10.1740667989737	0.002128015344965197	0.01310693615796587
Dorsal Midbrain Neuron NT-VGLUT	Qian, 2016	NDUFS2	-1.169010376310785	7.28596630563647	10.16777715316011	0.002134356843336528	0.01313450365130171
Dorsal Midbrain Neuron NT-VGLUT	Qian, 2016	MRPS34	-1.271335200561521	7.17335295556607	10.16421909356614	0.002137952940070408	0.01314438759459013
Dorsal Midbrain Neuron NT-VGLUT	Qian, 2016	FAM210B	-1.483846119107984	5.290726948956286	10.16249553982613	0.002139697185142087	0.01314438759459013
Dorsal Midbrain Neuron NT-VGLUT	Qian, 2016	PTRHD1	-1.483155328775859	5.866585513575481	10.14984415502847	0.002152545856181338	0.01315723391945599
Dorsal Midbrain Neuron NT-VGLUT	Qian, 2016	OCIAD2	-1.8688086837641	8.03533417913322	10.152067992074	0.002150281538816526	0.01315723391945599
Dorsal Midbrain Neuron NT-VGLUT	Qian, 2016	TMEM14A	-1.326245403543382	7.447934428187652	10.14939654476968	0.002153001914092799	0.01315723391945599
Dorsal Midbrain Neuron NT-VGLUT	Qian, 2016	VAT1	-1.255571135455534	6.921153781374968	10.1548108995207	0.002147492115362656	0.01315723391945599
Dorsal Midbrain Neuron NT-VGLUT	Qian, 2016	CADM2	1.588338401062671	9.052220268724811	10.15843017071634	0.002143817226318536	0.01315723391945599
Dorsal Midbrain Neuron NT-VGLUT	Qian, 2016	NRN1	-2.043454592495418	8.890629320038656	10.15211702764709	0.002150231638586681	0.01315723391945599
Dorsal Midbrain Neuron NT-VGLUT	Qian, 2016	CTBP2	1.138593676391166	7.003730185451519	10.13993467472066	0.002162665915918874	0.01320146230206268
Dorsal Midbrain Neuron NT-VGLUT	Qian, 2016	NAA15	1.002427407215707	6.328297720129984	10.13713488717563	0.00216553415969342	0.01320146230206268
Dorsal Midbrain Neuron NT-VGLUT	Qian, 2016	MRPL36	-1.285543225489191	6.431091320416376	10.13681228005242	0.002165864908932158	0.01320146230206268
Dorsal Midbrain Neuron NT-VGLUT	Qian, 2016	ELAVL4	-1.839359092536807	8.6047572350681	10.13107068409527	0.002171760214265271	0.01322594455746324
Dorsal Midbrain Neuron NT-VGLUT	Qian, 2016	CTNNAL1	1.487373897894943	5.098337139437937	10.12704988299367	0.002175898595136539	0.01322831224003665
Dorsal Midbrain Neuron NT-VGLUT	Qian, 2016	ARL6IP6	-1.305976094621601	6.240800562254192	10.1270416844988	0.002175907041756029	0.01322831224003665
Dorsal Midbrain Neuron NT-VGLUT	Qian, 2016	WDR59	1.63312309233349	4.917976639035147	10.12478101214455	0.002178237434777693	0.01323105396103102
Dorsal Midbrain Neuron NT-VGLUT	Qian, 2016	ZMAT3	1.813132249887937	5.110391375852526	10.1218498769166	0.002181262835172362	0.01323800893070123
Dorsal Midbrain Neuron NT-VGLUT	Qian, 2016	DPP8	1.254928615363146	5.184538671974702	10.11623928409906	0.00218706606479266	0.01326179594844128
Dorsal Midbrain Neuron NT-VGLUT	Qian, 2016	GLDC	1.617386702628431	4.831962637759601	10.11061568436664	0.002192898870325673	0.01328572121092318
Dorsal Midbrain Neuron NT-VGLUT	Qian, 2016	SLC12A6	1.345380583464132	4.603579397147854	10.10818419973208	0.002195425819532741	0.01328959395486715
Dorsal Midbrain Neuron NT-VGLUT	Qian, 2016	C17orf58	-1.825218251892249	5.514859660113811	10.10442616333019	0.002199337365310108	0.01330183423692711
Dorsal Midbrain Neuron NT-VGLUT	Qian, 2016	AUH	1.499482389162068	5.70119930362231	10.09387084180943	0.002210362689171923	0.01335704148649814
Dorsal Midbrain Neuron NT-VGLUT	Qian, 2016	HSPA1B	-2.415413851113672	6.660450062366915	10.08811018829899	0.002216404093770485	0.01338206245295387
Dorsal Midbrain Neuron NT-VGLUT	Qian, 2016	CNOT6L	1.860101506375199	5.660952792834191	10.0854553594551	0.00221919408974516	0.01338742621405821
Dorsal Midbrain Neuron NT-VGLUT	Qian, 2016	SCN3B	1.517647434205013	6.397432031762481	10.08163311029334	0.002223217363640579	0.01339273494225916
Dorsal Midbrain Neuron NT-VGLUT	Qian, 2016	WASL	1.229382706756345	5.846855073341077	10.08100535858035	0.002223878856179113	0.01339273494225916
Dorsal Midbrain Neuron NT-VGLUT	Qian, 2016	CLEC16A	1.323550256893017	5.277559534929464	10.07477083671005	0.002230459603636172	0.01342088513640911
Dorsal Midbrain Neuron NT-VGLUT	Qian, 2016	ABCA3	1.328736392442418	5.03662540531054	10.05502743213127	0.002251433449833087	0.01353551792213914
Dorsal Midbrain Neuron NT-VGLUT	Qian, 2016	SNAPIN	-1.303876782255201	6.101353806119461	10.05176884564243	0.002254914800722931	0.01353709009781157
Dorsal Midbrain Neuron NT-VGLUT	Qian, 2016	BTAF1	1.373529345535061	5.290936791387813	10.05118353080367	0.002255540722263207	0.01353709009781157
Dorsal Midbrain Neuron NT-VGLUT	Qian, 2016	ADI1	-1.73706796484414	4.78593804158811	10.02286908227692	0.002286036465982566	0.01370842991526172
Dorsal Midbrain Neuron NT-VGLUT	Qian, 2016	CACYBP	-1.2332533154572	7.80202701926897	10.01837698646359	0.002290913922870506	0.01372598639745392
Dorsal Midbrain Neuron NT-VGLUT	Qian, 2016	TPGS2	-1.17262062092782	7.431803094185679	10.00953964644161	0.002300541024177393	0.01377194626718439
Dorsal Midbrain Neuron NT-VGLUT	Qian, 2016	TM7SF2	-1.500560062654079	6.604045404079296	10.00219256581811	0.002308576736095386	0.01380830944954249
Dorsal Midbrain Neuron NT-VGLUT	Qian, 2016	THSD7A	1.587661184361991	8.592722655747105	9.997545097887341	0.002313674883004301	0.01382705532797138
Dorsal Midbrain Neuron NT-VGLUT	Qian, 2016	NBEA	1.670763732555595	8.226960288517489	9.991680596585855	0.002320124809177712	0.01384992933333618
Dorsal Midbrain Neuron NT-VGLUT	Qian, 2016	NR2F2	3.067908283520404	8.103521060728175	9.990044915931358	0.002321927107482053	0.01384992933333618
Dorsal Midbrain Neuron NT-VGLUT	Qian, 2016	PSMB1	-1.001574834888233	8.71893710777311	9.988705236083002	0.002323404338447447	0.01384992933333618
Dorsal Midbrain Neuron NT-VGLUT	Qian, 2016	PRKRA	-1.062555997891589	7.249283746660834	9.978150550759969	0.002335076987155251	0.01390773433974024
Dorsal Midbrain Neuron NT-VGLUT	Qian, 2016	PPP1R1A	-2.010595443073677	7.53573631614348	9.971020994799762	0.002342996238249206	0.01394310525551514
Dorsal Midbrain Neuron NT-VGLUT	Qian, 2016	YTHDC1	1.269860878667664	7.310010514585578	9.962275614097132	0.002352748478542112	0.01398931527781796
Dorsal Midbrain Neuron NT-VGLUT	Qian, 2016	PHYH	-1.76205782696947	4.66024469020992	9.957224582099128	0.00235840027640277	0.0140049113650412
Dorsal Midbrain Neuron NT-VGLUT	Qian, 2016	SST	-5.749198293281862	8.470950623077513	9.956376935872536	0.00235935012484927	0.0140049113650412
Dorsal Midbrain Neuron NT-VGLUT	Qian, 2016	SNX3	-1.266531565025078	7.675593088095104	9.9391831291591	0.002378703214579132	0.01410789438132863
Dorsal Midbrain Neuron NT-VGLUT	Qian, 2016	CEP63	1.314659115627575	5.569083024327241	9.919366770662233	0.00240121333178839	0.01422468696153618
Dorsal Midbrain Neuron NT-VGLUT	Qian, 2016	MRPL39	-1.516620229925421	5.40204719522943	9.91829554321275	0.002402436476884448	0.01422468696153618
Dorsal Midbrain Neuron NT-VGLUT	Qian, 2016	APIP	1.367880866233519	5.704440619432631	9.897086189085288	0.002426787668252352	0.01435679427268619
Dorsal Midbrain Neuron NT-VGLUT	Qian, 2016	HELZ	1.251016271820254	6.190056375630453	9.868058557995486	0.002460532484478789	0.01453200393517674
Dorsal Midbrain Neuron NT-VGLUT	Qian, 2016	ATP2A2	1.25719010539301	6.370689513196882	9.869798875767076	0.002458495653603832	0.01453200393517674
Dorsal Midbrain Neuron NT-VGLUT	Qian, 2016	LYRM9	2.004597910840522	4.393549245629792	10.57723334192086	0.002463603319752074	0.01453794415008768
Dorsal Midbrain Neuron NT-VGLUT	Qian, 2016	PELO	2.579474869957822	4.506180266400515	9.85476003048601	0.002476154915536002	0.01459977437635968
Dorsal Midbrain Neuron NT-VGLUT	Qian, 2016	NUFIP1	1.560433621589798	4.531967569537166	9.843369115284077	0.002489618480121405	0.01466687372389514
Dorsal Midbrain Neuron NT-VGLUT	Qian, 2016	CEP89	1.139842268280113	5.253008569725025	9.83754540410746	0.002496531272996222	0.01469161495445262
Dorsal Midbrain Neuron NT-VGLUT	Qian, 2016	EFNA5	-2.088967302493039	8.125162134889312	9.835921469128321	0.002498462457936845	0.01469161495445262
Dorsal Midbrain Neuron NT-VGLUT	Qian, 2016	AFF4	1.271213703801293	7.169463850590494	9.834563294405356	0.002500078794806	0.01469161495445262
Dorsal Midbrain Neuron NT-VGLUT	Qian, 2016	CDKN2AIPNL	-1.220378380827862	6.182156837386956	9.831488817927212	0.002503741691066947	0.01470086864479676
Dorsal Midbrain Neuron NT-VGLUT	Qian, 2016	CTDNEP1	1.633793267195943	6.261630441019582	9.818313262534465	0.002519502287262388	0.01478108008527268
Dorsal Midbrain Neuron NT-VGLUT	Qian, 2016	EHBP1	1.219684705764551	7.080816061052794	9.816020715040127	0.00252225516470694	0.01478490954166266
Dorsal Midbrain Neuron NT-VGLUT	Qian, 2016	CHD3	1.267272608025723	6.610318583083998	9.810634342786363	0.002528735417991096	0.01481056351302605
Dorsal Midbrain Neuron NT-VGLUT	Qian, 2016	HNRNPL	1.301149398424568	6.07962472567233	9.80192472001034	0.002539250517985512	0.01485978690491938
Dorsal Midbrain Neuron NT-VGLUT	Qian, 2016	ANKRD26	1.175832996561388	6.02134947993537	9.787071610919805	0.002557287774338001	0.01489548833416072
Dorsal Midbrain Neuron NT-VGLUT	Qian, 2016	MTRNR2L12	4.915750469201941	7.639873419132724	9.819889133130745	0.00255669871776903	0.01489548833416072
Dorsal Midbrain Neuron NT-VGLUT	Qian, 2016	TXN2	-1.189823892501082	6.949394253923993	9.786449446033256	0.002558046221022771	0.01489548833416072
Dorsal Midbrain Neuron NT-VGLUT	Qian, 2016	C19orf53	-1.202558825341489	7.908181451388392	9.790163745900594	0.0025535217961391	0.01489548833416072
Dorsal Midbrain Neuron NT-VGLUT	Qian, 2016	MRPL40	-1.287236789367644	6.446411769744655	9.792513655934819	0.002550663651649976	0.01489548833416072
Dorsal Midbrain Neuron NT-VGLUT	Qian, 2016	FTH1	-1.726851557387346	11.87976592159102	9.789987841021087	0.002553735879524767	0.01489548833416072
Dorsal Midbrain Neuron NT-VGLUT	Qian, 2016	PTGR1	-1.972156075435205	5.018552747536096	9.767518635273916	0.002581236057986869	0.01501018376257452
Dorsal Midbrain Neuron NT-VGLUT	Qian, 2016	DGKE	1.728300063371349	4.687667138086772	9.765203814228794	0.002584086645926779	0.01501018376257452
Dorsal Midbrain Neuron NT-VGLUT	Qian, 2016	MRPL42	-0.9778521130970883	7.370908723117994	9.762452599195417	0.002587478895069835	0.01501018376257452
Dorsal Midbrain Neuron NT-VGLUT	Qian, 2016	GLS	1.616355354386257	6.197979968426373	9.762037495208949	0.002587991120875478	0.01501018376257452
Dorsal Midbrain Neuron NT-VGLUT	Qian, 2016	CHCHD5	-1.542200261236953	6.349969418158555	9.761703086692629	0.002588403847693958	0.01501018376257452
Dorsal Midbrain Neuron NT-VGLUT	Qian, 2016	LYRM1	-1.390717568897258	6.192821851820844	9.754784051266837	0.002596958713931549	0.01504739863874741
Dorsal Midbrain Neuron NT-VGLUT	Qian, 2016	TERF2	1.628199678861658	4.860885569227516	9.749996879943035	0.002602894918359532	0.01506939163260782
Dorsal Midbrain Neuron NT-VGLUT	Qian, 2016	ATP9A	1.223839371791325	6.423078998481511	9.746700099088343	0.002606991218016462	0.01508070515598676
Dorsal Midbrain Neuron NT-VGLUT	Qian, 2016	QKI	1.471244850779592	6.770738152502171	9.7236355229005	0.002635837711888245	0.01523505541189922
Dorsal Midbrain Neuron NT-VGLUT	Qian, 2016	PIAS1	0.9855120422450613	7.046257724514314	9.721717394900821	0.002638251605967174	0.01523649820017137
Dorsal Midbrain Neuron NT-VGLUT	Qian, 2016	WDR7	1.450196625495203	5.990118624052635	9.715368958783317	0.002646257312013105	0.01527020612833792
Dorsal Midbrain Neuron NT-VGLUT	Qian, 2016	STK19	2.016041525599969	5.045787788772202	9.707423743245895	0.002656312295748733	0.01531567449801071
Dorsal Midbrain Neuron NT-VGLUT	Qian, 2016	KHDRBS2	-1.782010452138187	5.950561056867548	9.705463137333174	0.002658799634783499	0.01531747089106042
Dorsal Midbrain Neuron NT-VGLUT	Qian, 2016	PMPCB	-1.117722752621314	6.389393929426923	9.703284506465108	0.00266156641824251	0.01532087292267152
Dorsal Midbrain Neuron NT-VGLUT	Qian, 2016	CSPP1	1.17794408180067	5.797683701431379	9.700363443571826	0.00266528076965997	0.01532971945948218
Dorsal Midbrain Neuron NT-VGLUT	Qian, 2016	SPIDR	1.307923327314933	5.659642753699761	9.691836086245413	0.002676154858858522	0.01537396771676307
Dorsal Midbrain Neuron NT-VGLUT	Qian, 2016	GATC	1.287146723098465	4.774690651698278	9.690112311063148	0.002678358625671897	0.01537396771676307
Dorsal Midbrain Neuron NT-VGLUT	Qian, 2016	GNB2	-1.340051684968451	7.720740296645691	9.686751225773133	0.002682661054486449	0.01537396771676307
Dorsal Midbrain Neuron NT-VGLUT	Qian, 2016	SLC22A23	1.663122702431912	5.603258433292478	9.718456843812653	0.002682673256531269	0.01537396771676307
Dorsal Midbrain Neuron NT-VGLUT	Qian, 2016	C9orf16	-1.09137099931068	7.988071662283768	9.685789899617673	0.002683892943736054	0.01537396771676307
Dorsal Midbrain Neuron NT-VGLUT	Qian, 2016	RGS12	1.258119048649822	5.931350746916325	9.684064160188097	0.002686105866908331	0.0153741343927111
Dorsal Midbrain Neuron NT-VGLUT	Qian, 2016	CPD	1.285521822574927	5.098686034691306	9.672652640073263	0.002700786816012903	0.01539557828723145
Dorsal Midbrain Neuron NT-VGLUT	Qian, 2016	KCNIP4	2.126680060195853	7.135218433473072	9.67393377791096	0.002699134473079189	0.01539557828723145
Dorsal Midbrain Neuron NT-VGLUT	Qian, 2016	SMAP2	1.555619455480068	5.865891075789577	9.672981712298302	0.002700362295774247	0.01539557828723145
Dorsal Midbrain Neuron NT-VGLUT	Qian, 2016	MLLT11	-1.772610828763004	10.82661080894542	9.676942376133951	0.002695258282150645	0.01539557828723145
Dorsal Midbrain Neuron NT-VGLUT	Qian, 2016	DNAAF2	-1.437243123649075	6.043198954732032	9.676584624907093	0.002695718894640367	0.01539557828723145
Dorsal Midbrain Neuron NT-VGLUT	Qian, 2016	TRIP12	1.211044367466206	6.144605641203007	9.663962578990809	0.002712022634777033	0.01544711921426401
Dorsal Midbrain Neuron NT-VGLUT	Qian, 2016	GADD45GIP1	-1.162828425859083	7.745583859502052	9.643947679843851	0.002738086485111044	0.01558296592981548
Dorsal Midbrain Neuron NT-VGLUT	Qian, 2016	COMMD2	-1.058750065133729	6.677461519802848	9.63907387872003	0.002744472668382524	0.01560633364439942
Dorsal Midbrain Neuron NT-VGLUT	Qian, 2016	EIF1B	-1.036588109641625	9.334188303989288	9.637433126236743	0.002746626049064046	0.01560633364439942
Dorsal Midbrain Neuron NT-VGLUT	Qian, 2016	TOMM5	2.612618853456369	5.669073031231813	9.619901345997555	0.002769745534319579	0.01572500690452406
Dorsal Midbrain Neuron NT-VGLUT	Qian, 2016	ATP1B3	1.07025806277299	7.361848627942787	9.603952880015445	0.002790953148424132	0.01583264316269612
Dorsal Midbrain Neuron NT-VGLUT	Qian, 2016	PDK2	-1.719493393942086	4.75228940562339	9.600951476284774	0.002794963165742187	0.01584262535171095
Dorsal Midbrain Neuron NT-VGLUT	Qian, 2016	CSNK1E	1.388186136570436	7.743751577952199	9.59866574360753	0.002798021037817856	0.01584719879826043
Dorsal Midbrain Neuron NT-VGLUT	Qian, 2016	UMAD1	1.33091140956441	5.154324356811173	9.664598893931295	0.002813459003696591	0.01591962936758706
Dorsal Midbrain Neuron NT-VGLUT	Qian, 2016	MAD2L2	-1.26600727578965	6.416500531022113	9.585774677213253	0.002815332182194018	0.01591962936758706
Dorsal Midbrain Neuron NT-VGLUT	Qian, 2016	MAB21L2	-2.799411493651309	7.29576397839103	9.575803674955509	0.002828798531952102	0.01598293873590914
Dorsal Midbrain Neuron NT-VGLUT	Qian, 2016	PLEKHA8	1.417753022721873	5.85384926990829	9.562845728606247	0.002846399230224849	0.01604375546900155
Dorsal Midbrain Neuron NT-VGLUT	Qian, 2016	PPP1R14A	-3.243326145676977	3.968394856526863	9.564264728591423	0.002844466261647168	0.01604375546900155
Dorsal Midbrain Neuron NT-VGLUT	Qian, 2016	NCAM2	1.876684972021847	7.047577303921434	9.56604423052133	0.002842044148007901	0.01604375546900155
Dorsal Midbrain Neuron NT-VGLUT	Qian, 2016	DIRAS1	1.395374004564876	4.899492589285408	9.546254336029115	0.00286910190625946	0.01615423258056423
Dorsal Midbrain Neuron NT-VGLUT	Qian, 2016	NDUFB1	-1.876998225461307	8.168839495221398	9.545172492171275	0.002870588772483785	0.01615423258056423
Dorsal Midbrain Neuron NT-VGLUT	Qian, 2016	RMI1	-1.399350083041765	4.93070245087678	9.536187559221478	0.002882968558617773	0.01621094141586991
Dorsal Midbrain Neuron NT-VGLUT	Qian, 2016	CEP290	1.506690528970674	6.509421505799947	9.530798387623202	0.002890420639234242	0.0162341658724726
Dorsal Midbrain Neuron NT-VGLUT	Qian, 2016	UBXN1	-0.960587952303426	7.908283431161878	9.529866846244436	0.002891710796034182	0.0162341658724726
Dorsal Midbrain Neuron NT-VGLUT	Qian, 2016	RAB11FIP2	1.358058539313913	5.321904744775416	9.524164409492998	0.002899621587111948	0.01626560635320169
Dorsal Midbrain Neuron NT-VGLUT	Qian, 2016	SEC16A	1.689438340343015	4.975441936592708	9.517511715878127	0.002908879138260259	0.01627306021386887
Dorsal Midbrain Neuron NT-VGLUT	Qian, 2016	TUBB2A	-1.678430410926311	10.52440868612388	9.521272940893239	0.002903641431402724	0.01627306021386887
Dorsal Midbrain Neuron NT-VGLUT	Qian, 2016	SLC25A3	-1.22214316366516	9.304787226582066	9.519831189124378	0.002905647985586058	0.01627306021386887
Dorsal Midbrain Neuron NT-VGLUT	Qian, 2016	COMT	-2.593042849229114	5.644428299529418	9.516566877955066	0.002910196421770015	0.01627306021386887
Dorsal Midbrain Neuron NT-VGLUT	Qian, 2016	DYRK1A	1.326550678157032	6.524701625646614	9.50591231027673	0.002925094003310684	0.01633042171554894
Dorsal Midbrain Neuron NT-VGLUT	Qian, 2016	DCTN6	-1.072744696900842	6.829407863855618	9.506108607719396	0.002924818816290264	0.01633042171554894
Dorsal Midbrain Neuron NT-VGLUT	Qian, 2016	PPIB	-0.9968161927814093	8.013589877776063	9.492783467049906	0.002943560542022274	0.01642049620906245
Dorsal Midbrain Neuron NT-VGLUT	Qian, 2016	PIM1	-2.10973090782407	4.31318773368094	9.487821306108646	0.002950571724059369	0.01644657556403639
Dorsal Midbrain Neuron NT-VGLUT	Qian, 2016	KANSL1	1.272353053418497	7.124719585888298	9.485558096122483	0.002953775254775958	0.01645140648229648
Dorsal Midbrain Neuron NT-VGLUT	Qian, 2016	ATP9B	1.303684980680576	5.643289468388294	9.48240668824149	0.00295824205003656	0.01646326010455129
Dorsal Midbrain Neuron NT-VGLUT	Qian, 2016	MYO10	1.671878159882884	5.366025497305534	9.47489873821566	0.002968912173115077	0.01650959059931291
Dorsal Midbrain Neuron NT-VGLUT	Qian, 2016	ELF2	1.045160711789998	6.958153492896751	9.469539610336671	0.002976552961039364	0.01653901566354943
Dorsal Midbrain Neuron NT-VGLUT	Qian, 2016	TMEM131	1.469244415040493	5.974688616727768	9.46392173597248	0.002984584656702897	0.01657056465551135
Dorsal Midbrain Neuron NT-VGLUT	Qian, 2016	YTHDF3	1.291791294678284	5.589626790734609	9.452839510058721	0.003000494839272743	0.01664577121235628
Dorsal Midbrain Neuron NT-VGLUT	Qian, 2016	MYEF2	1.221734951502428	7.231553083861112	9.449825757184072	0.003004836795159874	0.01665673310072875
Dorsal Midbrain Neuron NT-VGLUT	Qian, 2016	SYCE1L	-1.943965784167073	5.034572703018891	9.430341671098795	0.003033066233673257	0.0167931775790703
Dorsal Midbrain Neuron NT-VGLUT	Qian, 2016	PCDH17	1.493291094902645	6.052118740964215	9.429149053194093	0.003034803103346229	0.0167931775790703
Dorsal Midbrain Neuron NT-VGLUT	Qian, 2016	CHMP3	1.381903116421284	6.015296584691939	9.42791099076702	0.003036607252579046	0.0167931775790703
Dorsal Midbrain Neuron NT-VGLUT	Qian, 2016	TRPM3	2.052070882687505	6.161521415686354	9.42549526493669	0.003040130753950748	0.01679771305420575
Dorsal Midbrain Neuron NT-VGLUT	Qian, 2016	SYNJ1	1.302364718958448	5.193692983764244	9.422579796245023	0.003044388838587166	0.01679771305420575
Dorsal Midbrain Neuron NT-VGLUT	Qian, 2016	NDUFS8	-1.205829472480914	7.995019836823491	9.422445252888325	0.003044585491074792	0.01679771305420575
Dorsal Midbrain Neuron NT-VGLUT	Qian, 2016	TPST1	1.283512202004427	6.68373120363077	9.413235564883372	0.003058078152629277	0.01685894298708701
Dorsal Midbrain Neuron NT-VGLUT	Qian, 2016	PSMC1	1.61022916770963	7.153928236289048	9.410739232380948	0.003061746129732496	0.01686595677098339
Dorsal Midbrain Neuron NT-VGLUT	Qian, 2016	STK25	-1.256822365187437	6.500739844256021	9.40534800017626	0.003069683367699062	0.01686906794859398
Dorsal Midbrain Neuron NT-VGLUT	Qian, 2016	DDHD1	1.194953752357969	5.79851597564209	9.40457002918422	0.003070830504037471	0.01686906794859398
Dorsal Midbrain Neuron NT-VGLUT	Qian, 2016	DCUN1D2	1.67407989421873	4.373507111829915	9.404430501911945	0.003071036287486903	0.01686906794859398
Dorsal Midbrain Neuron NT-VGLUT	Qian, 2016	ACTG1	-1.531140140591389	12.31854792560026	9.403847959559062	0.003071895612229757	0.01686906794859398
Dorsal Midbrain Neuron NT-VGLUT	Qian, 2016	PDHX	1.194059476643979	6.129605236967489	9.382782387232677	0.003103138997101737	0.01702735661698849
Dorsal Midbrain Neuron NT-VGLUT	Qian, 2016	MSH6	1.067014130278126	5.808394933711984	9.37991664955508	0.00310741483186844	0.01703753926507307
Dorsal Midbrain Neuron NT-VGLUT	Qian, 2016	KCNIP1	1.694162565725057	5.024154769585404	9.343222260044705	0.003162710725135044	0.01732722451747137
Dorsal Midbrain Neuron NT-VGLUT	Qian, 2016	ST8SIA2	1.311083243881339	6.025857667011783	9.307733408387277	0.003217166010386898	0.01761185747521287
Dorsal Midbrain Neuron NT-VGLUT	Qian, 2016	EIF2A	-1.274340617463629	6.510014239256064	9.301129388680291	0.003227406821603131	0.01765419116090602
Dorsal Midbrain Neuron NT-VGLUT	Qian, 2016	RBX1	-1.252500140776137	8.69939971886858	9.297252421763917	0.003233434632552202	0.01767343153196235
Dorsal Midbrain Neuron NT-VGLUT	Qian, 2016	RASA2	1.286032465839721	5.899266327074209	9.290864669936731	0.003243391756753072	0.01771410237978404
Dorsal Midbrain Neuron NT-VGLUT	Qian, 2016	HAGHL	2.053644612809033	4.181686470283625	9.288784067344588	0.003246641862503792	0.01771810752870286
Dorsal Midbrain Neuron NT-VGLUT	Qian, 2016	SSH2	1.093307902993056	6.826228665482337	9.286301484402143	0.00325052434347729	0.01772555490168871
Dorsal Midbrain Neuron NT-VGLUT	Qian, 2016	TMEM126A	-1.325201747178886	5.936750574120443	9.28352622561439	0.003254870266081903	0.01773551600094164
Dorsal Midbrain Neuron NT-VGLUT	Qian, 2016	TUSC1	-2.616346491795068	4.618055073110447	9.265862206484208	0.003282673607090485	0.0178501823281468
Dorsal Midbrain Neuron NT-VGLUT	Qian, 2016	DUSP26	-1.848666195311211	5.682202352480165	9.265407482240322	0.003283392607486468	0.0178501823281468
Dorsal Midbrain Neuron NT-VGLUT	Qian, 2016	GOPC	1.069187679941732	6.63075535304898	9.265326447613306	0.003283520754964503	0.0178501823281468
Dorsal Midbrain Neuron NT-VGLUT	Qian, 2016	HRK	-2.619672068292641	5.125870014465734	9.262941734846628	0.003287294254871492	0.01785311317335513
Dorsal Midbrain Neuron NT-VGLUT	Qian, 2016	ANKRD36B	1.464615912292399	5.373060681600758	9.261781514716704	0.003289131787761591	0.01785311317335513
Dorsal Midbrain Neuron NT-VGLUT	Qian, 2016	TUBB2B	-1.534036270278045	11.94963738240037	9.243929821782066	0.003317540310302555	0.0179934389711325
Dorsal Midbrain Neuron NT-VGLUT	Qian, 2016	ATCAY	1.04057311728975	6.927830329972746	9.222767621160532	0.003351548698607629	0.01816389748898977
Dorsal Midbrain Neuron NT-VGLUT	Qian, 2016	LDLR	1.326290069842568	5.899474760171158	9.214868764101034	0.003364335403771928	0.01821917018658029
Dorsal Midbrain Neuron NT-VGLUT	Qian, 2016	TAOK1	1.049536769099109	6.94497034527993	9.205002597877352	0.00338037826964353	0.01829197772351303
Dorsal Midbrain Neuron NT-VGLUT	Qian, 2016	HIPK2	1.158082233219839	6.559760851867401	9.185246789629836	0.003412742381480913	0.01845292347590294
Dorsal Midbrain Neuron NT-VGLUT	Qian, 2016	PRKCSH	1.277060299119367	6.330158297799639	9.183567169577378	0.003415508806965646	0.01845370836610756
Dorsal Midbrain Neuron NT-VGLUT	Qian, 2016	PRMT6	-2.201450640854942	4.298098372326378	9.168786518386634	0.003439954394941387	0.01857153292974491
Dorsal Midbrain Neuron NT-VGLUT	Qian, 2016	DCAF10	1.021482485127327	5.962920165583265	9.160803515374266	0.003453233215872061	0.01862893627566231
Dorsal Midbrain Neuron NT-VGLUT	Qian, 2016	IFT57	-1.260551195098668	6.141800326196292	9.152379166768808	0.003467304138516432	0.01869052154299822
Dorsal Midbrain Neuron NT-VGLUT	Qian, 2016	CST3	-1.394657079009657	7.463677578109023	9.131682536115926	0.003502127506776273	0.01886379315050112
Dorsal Midbrain Neuron NT-VGLUT	Qian, 2016	NPDC1	1.141726095180886	6.947614158430929	9.12934644505938	0.003506080966247798	0.01887064984891781
Dorsal Midbrain Neuron NT-VGLUT	Qian, 2016	AIP	-0.9385655327669374	6.240323435164634	9.122723539273826	0.003517314491213724	0.01891664936451079
Dorsal Midbrain Neuron NT-VGLUT	Qian, 2016	KIFAP3	1.09384948061621	7.576273728535253	9.118056701940455	0.003525252742508974	0.0189448697002009
Dorsal Midbrain Neuron NT-VGLUT	Qian, 2016	GDI2	-1.127092355480693	8.251893193442605	9.113234991814327	0.003533474056064386	0.0189742893517763
Dorsal Midbrain Neuron NT-VGLUT	Qian, 2016	ACTB	-1.666889388307861	11.97512068143317	9.111687090411408	0.003536117561012856	0.0189742893517763
Dorsal Midbrain Neuron NT-VGLUT	Qian, 2016	FGD5-AS1	0.9679937728557465	6.305038015950852	9.105567739236585	0.003546588393835059	0.01901598042086734
Dorsal Midbrain Neuron NT-VGLUT	Qian, 2016	TP53RK	-1.450687545795573	5.388100190922949	9.090116840664766	0.003573170591373544	0.01914392767372127
Dorsal Midbrain Neuron NT-VGLUT	Qian, 2016	TBC1D12	1.366230579338706	5.285571158205856	9.085318846510079	0.003581467419394756	0.01917378755326166
Dorsal Midbrain Neuron NT-VGLUT	Qian, 2016	GNG8	-4.231289607331666	4.648389842226861	9.079374535835402	0.003591774363118596	0.01921435525558884
Dorsal Midbrain Neuron NT-VGLUT	Qian, 2016	NUDT16L1	-1.603354984513506	5.926670706276835	9.075193680703054	0.00359904214670843	0.0192386155754194
Dorsal Midbrain Neuron NT-VGLUT	Qian, 2016	NFX1	1.429005219532186	5.10940192958521	9.065470460768097	0.00361600386478952	0.01931461851905783
Dorsal Midbrain Neuron NT-VGLUT	Qian, 2016	PPP2R3A	1.289428952917291	6.190150779464075	9.063145444054882	0.003620072088803519	0.01932168878330309
Dorsal Midbrain Neuron NT-VGLUT	Qian, 2016	DYM	1.191237385859918	6.115494690978438	9.056574032775817	0.003631596321875367	0.01933921188048606
Dorsal Midbrain Neuron NT-VGLUT	Qian, 2016	PHF12	1.299728702658798	4.932702000062359	9.058007573276077	0.003629079074201289	0.01933921188048606
Dorsal Midbrain Neuron NT-VGLUT	Qian, 2016	MARCKSL1	-1.661121460568056	11.02605558238273	9.057206164339107	0.003630486096275363	0.01933921188048606
Dorsal Midbrain Neuron NT-VGLUT	Qian, 2016	TEAD1	1.6464846820323	6.05118120828098	9.020427203197299	0.00369567447831593	0.01966556940842339
Dorsal Midbrain Neuron NT-VGLUT	Qian, 2016	DIDO1	1.307985071265821	5.549775406096654	9.01635877166333	0.003702960136772923	0.01968624242924834
Dorsal Midbrain Neuron NT-VGLUT	Qian, 2016	ZNF593	-1.423248294854581	5.716119690695894	9.015136342617419	0.003705152161754836	0.01968624242924834
Dorsal Midbrain Neuron NT-VGLUT	Qian, 2016	TMEM170B	1.432106693161953	4.936000777463188	9.012059809717032	0.003710674904657579	0.01970071744252591
Dorsal Midbrain Neuron NT-VGLUT	Qian, 2016	LCLAT1	1.136574118473404	4.911177713004069	9.008298953541871	0.003717437755127668	0.01972174965794934
Dorsal Midbrain Neuron NT-VGLUT	Qian, 2016	XKR6	1.512705869731708	6.544815640565438	9.001572906226297	0.003729564750681568	0.01977118663011915
Dorsal Midbrain Neuron NT-VGLUT	Qian, 2016	ZFHX4-AS1	1.780498265093244	5.844863610799207	8.993055448968407	0.003744980881599869	0.01983797246535973
Dorsal Midbrain Neuron NT-VGLUT	Qian, 2016	TFRC	1.626279131624185	5.264660376288728	8.981822356351742	0.003765413866951047	0.0199312132506281
Dorsal Midbrain Neuron NT-VGLUT	Qian, 2016	PIBF1	1.17954693571161	6.156695899641178	8.977392195777384	0.003773504270436446	0.01995320678445015
Dorsal Midbrain Neuron NT-VGLUT	Qian, 2016	SHOC2	1.178847745752378	6.71116688112877	8.976444442651488	0.003775237420012443	0.01995320678445015
Dorsal Midbrain Neuron NT-VGLUT	Qian, 2016	EIF3K	-1.174854332296184	8.340932997275921	8.971563322008343	0.003784176651874001	0.01997046748815065
Dorsal Midbrain Neuron NT-VGLUT	Qian, 2016	FASTK	1.616039990968969	5.024940789180186	8.972171067841206	0.00378306243027067	0.01997046748815065
Dorsal Midbrain Neuron NT-VGLUT	Qian, 2016	STK16	-1.494955312692305	5.026603857741945	8.969763927922154	0.003787477610656964	0.01997291563971912
Dorsal Midbrain Neuron NT-VGLUT	Qian, 2016	MNT	1.270066956275202	4.693206077523703	8.957534001613416	0.003809992945239222	0.02006037411130237
Dorsal Midbrain Neuron NT-VGLUT	Qian, 2016	PTPN12	1.048951341791197	6.366799359507104	8.956358082073793	0.003812165162672504	0.02006037411130237
Dorsal Midbrain Neuron NT-VGLUT	Qian, 2016	RND2	-1.199367665841383	6.139892969632321	8.956116884190687	0.003812610875131047	0.02006037411130237
Dorsal Midbrain Neuron NT-VGLUT	Qian, 2016	ARL15	1.272345415314355	6.537125498741645	8.934122728086137	0.003853483518122106	0.02026028675696761
Dorsal Midbrain Neuron NT-VGLUT	Qian, 2016	DHX36	0.9330992639470415	7.903752259664689	8.929535299515988	0.003862065990421813	0.02029025714370863
Dorsal Midbrain Neuron NT-VGLUT	Qian, 2016	ZNF345	1.298492622361588	4.878354538585516	8.919338953615952	0.003881213505203387	0.02036545583884931
Dorsal Midbrain Neuron NT-VGLUT	Qian, 2016	ERC1	1.250766698550406	7.038754996805974	8.918833627373536	0.00388216501928065	0.02036545583884931
Dorsal Midbrain Neuron NT-VGLUT	Qian, 2016	GTF3C4	1.330673923461613	4.899987806071261	8.914479386149862	0.00389037401467611	0.02039332320425898
Dorsal Midbrain Neuron NT-VGLUT	Qian, 2016	IPO7	1.294225057035899	6.047281204793523	8.910359092020359	0.003898158630219879	0.02039692105598395
Dorsal Midbrain Neuron NT-VGLUT	Qian, 2016	NEUROG1	-3.561521119914446	4.463216789945609	8.91053882985482	0.003897818706470237	0.02039692105598395
Dorsal Midbrain Neuron NT-VGLUT	Qian, 2016	KLF12	1.332288428370553	7.328329012186445	8.90951667616966	0.003899752235987839	0.02039692105598395
Dorsal Midbrain Neuron NT-VGLUT	Qian, 2016	GALNT11	1.106334687759028	6.313803426182161	8.902030567606333	0.003913943669986483	0.02044077406283742
Dorsal Midbrain Neuron NT-VGLUT	Qian, 2016	COPZ1	-1.089360131243879	7.442254780232552	8.90339126109775	0.003911360198868266	0.02044077406283742
Dorsal Midbrain Neuron NT-VGLUT	Qian, 2016	RSL24D1	-1.238296801484731	8.51894756175702	8.896198749803723	0.003925036393475466	0.02048351090442348
Dorsal Midbrain Neuron NT-VGLUT	Qian, 2016	ZNF358	-1.216984704072693	5.76054280931704	8.887505229323905	0.003941633306465952	0.02055488776112615
Dorsal Midbrain Neuron NT-VGLUT	Qian, 2016	RAD51B	1.395723215476991	5.33725340966264	8.877907290871502	0.003960041932749595	0.02062556406959607
Dorsal Midbrain Neuron NT-VGLUT	Qian, 2016	ZZEF1	1.366371142189395	4.985940467131163	8.877385217188172	0.003961045827001972	0.02062556406959607
Dorsal Midbrain Neuron NT-VGLUT	Qian, 2016	TRIM9	1.590340018881415	6.19182260321398	8.854768125108494	0.004004792115057633	0.020837942712495
Dorsal Midbrain Neuron NT-VGLUT	Qian, 2016	TTC21B	1.386139748690728	5.258443325644819	8.842206229305596	0.004029306989361811	0.02094084064348424
Dorsal Midbrain Neuron NT-VGLUT	Qian, 2016	CCT6A	-0.8626988489269717	8.078317231694696	8.841588307538464	0.004030516913625164	0.02094084064348424
Dorsal Midbrain Neuron NT-VGLUT	Qian, 2016	DPYSL4	-1.386716240335544	6.979844970960097	8.838932432660776	0.004035721578669375	0.02095241881551062
Dorsal Midbrain Neuron NT-VGLUT	Qian, 2016	IP6K1	1.066240710862135	5.590800474586233	8.828990914592222	0.004055266118491854	0.02103837396771013
Dorsal Midbrain Neuron NT-VGLUT	Qian, 2016	TRIM2	0.9388430263670935	7.756672021909713	8.816840937055332	0.004079286588155076	0.02108724697560222
Dorsal Midbrain Neuron NT-VGLUT	Qian, 2016	TMSB10	-1.561491582887105	12.77448343593918	8.816650931089702	0.004079663406359407	0.02108724697560222
Dorsal Midbrain Neuron NT-VGLUT	Qian, 2016	MIR7-3HG	2.225557888093542	5.404706791079821	8.819123038139047	0.004074763581728797	0.02108724697560222
Dorsal Midbrain Neuron NT-VGLUT	Qian, 2016	PAXBP1	1.402519308171568	6.436203491490017	8.82118258212935	0.004070686164787674	0.02108724697560222
Dorsal Midbrain Neuron NT-VGLUT	Qian, 2016	DUSP3	1.623860678490718	4.282028224345536	8.821676354815049	0.004069709242915269	0.02108724697560222
Dorsal Midbrain Neuron NT-VGLUT	Qian, 2016	METTL2B	1.123556698500753	5.352703384689057	8.8102921460109	0.004092295067326995	0.02113024727816844
Dorsal Midbrain Neuron NT-VGLUT	Qian, 2016	ATXN2L	1.367598253935514	6.126758984114839	8.809442780763984	0.004093985410145135	0.02113024727816844
Dorsal Midbrain Neuron NT-VGLUT	Qian, 2016	MRPL50	-1.153207112969538	6.466189507641732	8.80296148014288	0.004106908025765475	0.02117099565342735
Dorsal Midbrain Neuron NT-VGLUT	Qian, 2016	EBPL	-1.692810447292932	6.392275739470005	8.802467393637533	0.004107894895253091	0.02117099565342735
Dorsal Midbrain Neuron NT-VGLUT	Qian, 2016	NFYB	-1.282000091490608	6.34985147867918	8.782269250962235	0.004148450489611994	0.02136436828593156
Dorsal Midbrain Neuron NT-VGLUT	Qian, 2016	ZFC3H1	1.225049716624179	5.791758256577181	8.773251350208858	0.004166692144301349	0.02143882715887811
Dorsal Midbrain Neuron NT-VGLUT	Qian, 2016	RAPGEF5	1.796697683589417	5.071369964295305	8.772113774968673	0.004168999201776154	0.02143882715887811
Dorsal Midbrain Neuron NT-VGLUT	Qian, 2016	HECW1	1.302618184710578	6.199419592732546	8.770212139234545	0.004172858788464395	0.02144301158451777
Dorsal Midbrain Neuron NT-VGLUT	Qian, 2016	DMXL2	1.270357517663191	5.90653364603903	8.756886277254475	0.004200009996757375	0.02156679093885625
Dorsal Midbrain Neuron NT-VGLUT	Qian, 2016	FBXO16	1.29005443294677	5.424554989579296	8.739040194827384	0.004236660212104378	0.02173913111750352
Dorsal Midbrain Neuron NT-VGLUT	Qian, 2016	POU2F1	0.9652432847159775	6.775751346219248	8.736825633485275	0.004241231448928347	0.02174673663543741
Dorsal Midbrain Neuron NT-VGLUT	Qian, 2016	KAT6A	1.206444717551726	6.443632298856575	8.734648039292772	0.004245731399551682	0.02175396583176407
Dorsal Midbrain Neuron NT-VGLUT	Qian, 2016	YKT6	1.371225426221348	5.342516537147644	8.731132053850759	0.004253007628942914	0.02177539906018772
Dorsal Midbrain Neuron NT-VGLUT	Qian, 2016	ABLIM1	1.376769851885767	5.777645538501058	8.728958984921194	0.004257511239208759	0.02178261564246342
Dorsal Midbrain Neuron NT-VGLUT	Qian, 2016	TAB2	1.299579471066525	5.491377209588238	8.726051218749912	0.00426354527263918	0.02179764612881614
Dorsal Midbrain Neuron NT-VGLUT	Qian, 2016	SFSWAP	1.184296565871707	6.035115566740003	8.7180831928968	0.004280125864222726	0.02186653561983163
Dorsal Midbrain Neuron NT-VGLUT	Qian, 2016	CNN3	-1.120167977558378	7.698032262259964	8.71581145659231	0.004284865419861402	0.02187487494983631
Dorsal Midbrain Neuron NT-VGLUT	Qian, 2016	MAP3K2	1.261094136099344	6.10239316416278	8.702102192037135	0.004313583784925473	0.0220048321947219
Dorsal Midbrain Neuron NT-VGLUT	Qian, 2016	PARL	1.226549203329169	6.059763082551806	8.700680755215783	0.004316572906379396	0.0220048321947219
Dorsal Midbrain Neuron NT-VGLUT	Qian, 2016	PEPD	-1.41139323510043	6.077016732618712	8.695065733954078	0.004328401821378141	0.02204916702062381
Dorsal Midbrain Neuron NT-VGLUT	Qian, 2016	SECISBP2	0.9817801117047784	6.867796912030415	8.686493321192533	0.004346526251522275	0.02212548431722113
Dorsal Midbrain Neuron NT-VGLUT	Qian, 2016	KIF26B	-1.707519364136848	5.999926512274076	8.709789141451724	0.004351984157068726	0.02212967272123145
Dorsal Midbrain Neuron NT-VGLUT	Qian, 2016	PXYLP1	1.507244875719314	4.829748323442688	8.747505560406633	0.004353635897571812	0.02212967272123145
Dorsal Midbrain Neuron NT-VGLUT	Qian, 2016	ARL2BP	-1.169911546654957	6.713179518837046	8.66287928356251	0.00439686370117677	0.02233327594248518
Dorsal Midbrain Neuron NT-VGLUT	Qian, 2016	LRIG1	1.600753194860432	4.914593309111252	8.656845080840553	0.00440982403799244	0.02238295690516711
Dorsal Midbrain Neuron NT-VGLUT	Qian, 2016	HK1	1.266215487180768	6.597461814915152	8.647611167334283	0.004429734025260841	0.02246781522898871
Dorsal Midbrain Neuron NT-VGLUT	Qian, 2016	STK40	1.304008639704408	5.011761041120878	8.639287145917818	0.004447762561387164	0.02254301542992487
Dorsal Midbrain Neuron NT-VGLUT	Qian, 2016	CTNND1	1.32299547110322	6.102306696067853	8.630079636788347	0.004467793863349157	0.02262825093379717
Dorsal Midbrain Neuron NT-VGLUT	Qian, 2016	CBLB	1.28122273007295	7.854608955934355	8.625693913706469	0.004477368275702288	0.02266044044640123
Dorsal Midbrain Neuron NT-VGLUT	Qian, 2016	OPN3	-2.14073856299199	4.63641448167041	8.619028649844537	0.00449196016331881	0.02271795944666984
Dorsal Midbrain Neuron NT-VGLUT	Qian, 2016	PHLPP1	1.44324001457665	6.15674059877279	8.614105929899074	0.004502769072140405	0.02275627729208073
Dorsal Midbrain Neuron NT-VGLUT	Qian, 2016	EPC2	1.189165186646502	5.660198712904548	8.601197466915815	0.004531241603453412	0.02288374525703875
Dorsal Midbrain Neuron NT-VGLUT	Qian, 2016	CDH11	1.7067113774392	4.740212083549336	8.592904168195478	0.004549633487239336	0.02296015752699994
Dorsal Midbrain Neuron NT-VGLUT	Qian, 2016	CLTA	-1.173869853425261	8.404170876385129	8.580357830174515	0.004577605560829598	0.02308477302882548
Dorsal Midbrain Neuron NT-VGLUT	Qian, 2016	DCAF16	1.156341234414827	5.127225569055391	8.572570539327256	0.004595057610921466	0.023144625484424
Dorsal Midbrain Neuron NT-VGLUT	Qian, 2016	STRN	1.339199277234558	4.938051768241376	8.596123218257151	0.004598863649273035	0.023144625484424
Dorsal Midbrain Neuron NT-VGLUT	Qian, 2016	IFRD1	1.00555386083633	7.275364176689308	8.570665835709173	0.004599336797259827	0.023144625484424
Dorsal Midbrain Neuron NT-VGLUT	Qian, 2016	LMTK2	1.758392004245754	4.743580781488359	8.569070531270354	0.004602924076997226	0.02314613250147176
Dorsal Midbrain Neuron NT-VGLUT	Qian, 2016	UBR3	1.163958144990674	6.597770046548871	8.56168293413181	0.004619574325858222	0.02321327855391997
Dorsal Midbrain Neuron NT-VGLUT	Qian, 2016	PPM1G	-0.9529606247224627	7.454039379045592	8.555910795143273	0.004632627403563227	0.02326226599221477
Dorsal Midbrain Neuron NT-VGLUT	Qian, 2016	UQCRC2	-1.024274122506025	7.884682705730572	8.550756487919484	0.004644315876073815	0.02330433625627916
Dorsal Midbrain Neuron NT-VGLUT	Qian, 2016	MACROD2	1.349875876230739	7.254649302493219	8.542205607372592	0.004663774770839335	0.02338530939224282
Dorsal Midbrain Neuron NT-VGLUT	Qian, 2016	CDH10	1.659361096108136	4.911015901241995	8.53960728054252	0.00466970453199331	0.0233983771567494
Dorsal Midbrain Neuron NT-VGLUT	Qian, 2016	PLK2	1.441770876208631	6.790961574859812	8.537971719336605	0.004673441159241861	0.02340044506476722
Dorsal Midbrain Neuron NT-VGLUT	Qian, 2016	POR	1.054453321848047	6.167922039506383	8.534901347783558	0.004680464211466351	0.02341895383704556
Dorsal Midbrain Neuron NT-VGLUT	Qian, 2016	NOL4	1.582856237478156	5.979962940737833	8.53275553772321	0.004685378999610882	0.02342689499805441
Dorsal Midbrain Neuron NT-VGLUT	Qian, 2016	MRPL16	-1.431727258658697	5.312225297442393	8.53001989200904	0.00469165257153946	0.02344161398412902
Dorsal Midbrain Neuron NT-VGLUT	Qian, 2016	SUFU	1.345598426098416	4.632215140442819	8.507720042484529	0.004743120541431312	0.02368196355438045
Dorsal Midbrain Neuron NT-VGLUT	Qian, 2016	IMMP2L	1.202312724150067	6.503877308211356	8.49882196434909	0.004763821564769495	0.02376251832921696
Dorsal Midbrain Neuron NT-VGLUT	Qian, 2016	RAD21	0.7955830713793574	7.26781430146508	8.497885755843209	0.004766005096712264	0.02376251832921696
Dorsal Midbrain Neuron NT-VGLUT	Qian, 2016	CDC42	-1.094631254452082	9.335350586581134	8.494376776698084	0.004774198443515637	0.02378652303067947
Dorsal Midbrain Neuron NT-VGLUT	Qian, 2016	UBE2O	1.006034385295604	5.811355281214164	8.485891629365481	0.004794071836390781	0.0238686462009838
Dorsal Midbrain Neuron NT-VGLUT	Qian, 2016	CREBRF	1.624955250577694	5.809216338843889	8.47473412829956	0.004820335862616386	0.02398244839068506
Dorsal Midbrain Neuron NT-VGLUT	Qian, 2016	ISYNA1	-1.356876805611249	6.721376267182498	8.467130809362894	0.004838319655042263	0.02398716223344896
Dorsal Midbrain Neuron NT-VGLUT	Qian, 2016	CELF2	1.00566993210111	7.848264721944885	8.467534759451683	0.004837362449152513	0.02398716223344896
Dorsal Midbrain Neuron NT-VGLUT	Qian, 2016	IGDCC3	-1.755834592110494	7.799804468297889	8.471853732713498	0.004827140504502734	0.02398716223344896
Dorsal Midbrain Neuron NT-VGLUT	Qian, 2016	TMEM43	1.466286581077026	4.788021242599421	8.470818688624448	0.004829588141063382	0.02398716223344896
Dorsal Midbrain Neuron NT-VGLUT	Qian, 2016	ATP2B4	-2.165358344603115	6.192225475998628	8.468112704192764	0.004835993287029191	0.02398716223344896
Dorsal Midbrain Neuron NT-VGLUT	Qian, 2016	KIAA1958	1.104897663826042	6.51748621055478	8.46377223421845	0.004846285848214635	0.02400634298193835
Dorsal Midbrain Neuron NT-VGLUT	Qian, 2016	TOP2B	1.188433359470604	7.387327789914683	8.462625683992709	0.004849008482999478	0.02400634298193835
Dorsal Midbrain Neuron NT-VGLUT	Qian, 2016	CSNK1D	1.100339832151783	6.005131970370171	8.457652376228548	0.00486083676892367	0.02404799076122462
Dorsal Midbrain Neuron NT-VGLUT	Qian, 2016	RPS17	5.035028411107248	9.923543336718241	8.511478588737532	0.004878398334618782	0.02411792435092432
Dorsal Midbrain Neuron NT-VGLUT	Qian, 2016	LARP1	1.040154462583537	6.570312641410911	8.445335396724195	0.004890260853386546	0.02412637407961025
Dorsal Midbrain Neuron NT-VGLUT	Qian, 2016	NOS1AP	1.554796447040194	4.835808829157765	8.445300478079579	0.004890344534682583	0.02412637407961025
Dorsal Midbrain Neuron NT-VGLUT	Qian, 2016	NDST4	-2.171547867504876	5.905223955392547	8.469845227143631	0.004890388609602817	0.02412637407961025
Dorsal Midbrain Neuron NT-VGLUT	Qian, 2016	DYNC1I1	1.458411553110734	5.387130992618478	8.443398518790769	0.00489490477338967	0.02413174342063255
Dorsal Midbrain Neuron NT-VGLUT	Qian, 2016	MAPKAP1	1.054044837452313	5.805834789417672	8.440483510217504	0.004901902576898756	0.02414933109962718
Dorsal Midbrain Neuron NT-VGLUT	Qian, 2016	TRUB1	-1.70708027042922	5.321431338468443	8.43825849778984	0.004907251000600863	0.02415877415680425
Dorsal Midbrain Neuron NT-VGLUT	Qian, 2016	MIIP	-1.238517591040351	5.351827985247594	8.428537971978264	0.00493068852992778	0.02425719584255176
Dorsal Midbrain Neuron NT-VGLUT	Qian, 2016	ATXN3	1.019284341054947	5.998208591649882	8.412715973706632	0.004969087979281499	0.02442903587579731
Dorsal Midbrain Neuron NT-VGLUT	Qian, 2016	BIRC6	1.091691468977897	7.084949869655747	8.406076198680054	0.004985295438189079	0.02447392373755463
Dorsal Midbrain Neuron NT-VGLUT	Qian, 2016	BCR	1.388103104598984	5.054993139328294	8.404159955714054	0.004989983183409745	0.02447392373755463
Dorsal Midbrain Neuron NT-VGLUT	Qian, 2016	IRX5	2.287516847464258	5.445839691486452	8.428326422966238	0.004990408648936975	0.02447392373755463
Dorsal Midbrain Neuron NT-VGLUT	Qian, 2016	DNAJC4	-1.524136146802869	5.886727962722592	8.403285375827558	0.004992124216921654	0.02447392373755463
Dorsal Midbrain Neuron NT-VGLUT	Qian, 2016	SS18L2	-1.14367619298324	6.63982961791504	8.384589187879618	0.005038124124898256	0.02467914349281008
Dorsal Midbrain Neuron NT-VGLUT	Qian, 2016	ARPC2	-0.9336703161683283	8.527101372141766	8.383121114007423	0.005041754862526613	0.02467914349281008
Dorsal Midbrain Neuron NT-VGLUT	Qian, 2016	LAMTOR5	-1.194676467367086	8.60549889056622	8.382011432536288	0.005044501063374105	0.02467914349281008
Dorsal Midbrain Neuron NT-VGLUT	Qian, 2016	PCSK7	1.286529028938519	5.733596906283516	8.370676821652928	0.005072641245596521	0.02479957942291633
Dorsal Midbrain Neuron NT-VGLUT	Qian, 2016	ACHE	1.484996346255308	5.057928381451362	8.368791471834685	0.005077337849248085	0.02480531468334942
Dorsal Midbrain Neuron NT-VGLUT	Qian, 2016	EIF2AK3	1.447651461753449	5.00791330417541	8.364764422873309	0.005087384874220589	0.02483716332490496
Dorsal Midbrain Neuron NT-VGLUT	Qian, 2016	MIR181A1HG	1.992037458676949	5.751501286063498	8.357331292277848	0.005105984282959613	0.02491069255165328
Dorsal Midbrain Neuron NT-VGLUT	Qian, 2016	WNK1	1.244477409662507	6.78018627774807	8.352653662724917	0.005117725207949545	0.02491617252003098
Dorsal Midbrain Neuron NT-VGLUT	Qian, 2016	PPP1R17	-3.075061096637389	4.386380261449471	8.35321737217989	0.005116308794357115	0.02491617252003098
Dorsal Midbrain Neuron NT-VGLUT	Qian, 2016	GTF2H5	-1.294241487961015	7.589896852383121	8.352895802171654	0.005117116742192367	0.02491617252003098
Dorsal Midbrain Neuron NT-VGLUT	Qian, 2016	MAPK8	0.9282447314494994	7.460217606595733	8.348556286431425	0.005128032867844077	0.02494910254984264
Dorsal Midbrain Neuron NT-VGLUT	Qian, 2016	SLC43A2	1.263019049052907	5.206937934561791	8.345240987352991	0.005136388955081695	0.02497249878713752
Dorsal Midbrain Neuron NT-VGLUT	Qian, 2016	FAIM2	-1.609583423620906	5.512411032622192	8.342597991273738	0.005143060720776091	0.02498767941633104
Dorsal Midbrain Neuron NT-VGLUT	Qian, 2016	FBXO33	1.318756839635367	4.874306266736912	8.337072293709232	0.005157038621582052	0.02503831165237079
Dorsal Midbrain Neuron NT-VGLUT	Qian, 2016	NKTR	0.9352034588071503	7.563632730335086	8.334907036758729	0.005162526714448129	0.02504768302530312
Dorsal Midbrain Neuron NT-VGLUT	Qian, 2016	USP12	1.09357162244532	4.926336869369502	8.311016651017011	0.005223486439549243	0.02531772939496532
Dorsal Midbrain Neuron NT-VGLUT	Qian, 2016	NDUFA4	-1.204578262108323	10.4104874728102	8.309258941731697	0.005228001094177097	0.02531772939496532
Dorsal Midbrain Neuron NT-VGLUT	Qian, 2016	BLOC1S4	-1.810259199857582	6.062551815848123	8.307990969142319	0.005231260398057273	0.02531772939496532
Dorsal Midbrain Neuron NT-VGLUT	Qian, 2016	ADRM1	-1.097116746843853	7.108517705323859	8.307481533336938	0.005232570492851497	0.02531772939496532
Dorsal Midbrain Neuron NT-VGLUT	Qian, 2016	VDAC2	-1.16824254526582	8.917381923884648	8.299936335403741	0.005252014364364222	0.02538935863931715
Dorsal Midbrain Neuron NT-VGLUT	Qian, 2016	HINT3	-1.442453858574548	5.981507971348416	8.298940043075703	0.005254587434301858	0.02538935863931715
Dorsal Midbrain Neuron NT-VGLUT	Qian, 2016	ATP2C1	1.169622526225627	6.554877358202861	8.29515468028186	0.00526437570380021	0.02541920778789676
Dorsal Midbrain Neuron NT-VGLUT	Qian, 2016	POU2F2	1.660616977503334	7.452325691813776	8.278929807965747	0.005306546717459597	0.02560526997321149
Dorsal Midbrain Neuron NT-VGLUT	Qian, 2016	CD200	-1.229265456825289	7.351266407239073	8.273110200576722	0.005321758708355246	0.02565949614688761
Dorsal Midbrain Neuron NT-VGLUT	Qian, 2016	ADGRL3	1.29309293121318	8.6532805525374	8.33064789365251	0.005325074413437898	0.02565949614688761
Dorsal Midbrain Neuron NT-VGLUT	Qian, 2016	ATP6V1F	-1.127792868200542	8.661788780845363	8.270350582884273	0.005328988054544833	0.02566079063200795
Dorsal Midbrain Neuron NT-VGLUT	Qian, 2016	PHF1	1.366071863074559	5.552090791514433	8.265336293899129	0.005342150227389183	0.025706587560369
Dorsal Midbrain Neuron NT-VGLUT	Qian, 2016	ASXL3	1.239207545054229	6.764780567446161	8.259894487485838	0.005356473063134057	0.02575483494451834
Dorsal Midbrain Neuron NT-VGLUT	Qian, 2016	POLR2A	1.390453015675759	6.287622015820905	8.25874890360721	0.005359493351380591	0.02575483494451834
Dorsal Midbrain Neuron NT-VGLUT	Qian, 2016	NINL	1.214313547962886	5.534064410257276	8.256928965726678	0.005364295209245347	0.02576032624357929
Dorsal Midbrain Neuron NT-VGLUT	Qian, 2016	PPP1R12B	1.280273996023817	5.603814403477724	8.255064229344855	0.005369219931584557	0.02576639967168049
Dorsal Midbrain Neuron NT-VGLUT	Qian, 2016	METTL5	-1.092717690933067	6.478802316571971	8.248687002797732	0.005386097777318465	0.02582978770594141
Dorsal Midbrain Neuron NT-VGLUT	Qian, 2016	NCOA2	1.159095954920244	6.794989227077113	8.245050219389373	0.005395747641936235	0.02584453826079485
Dorsal Midbrain Neuron NT-VGLUT	Qian, 2016	MAFG	1.866861745802426	5.181943311196804	8.244761012160975	0.005396515801614835	0.02584453826079485
Dorsal Midbrain Neuron NT-VGLUT	Qian, 2016	TKT	-1.209722149654349	7.776099470555049	8.237510997547345	0.005415809874689066	0.02591930762597622
Dorsal Midbrain Neuron NT-VGLUT	Qian, 2016	BRINP3	1.77437227734502	5.077259095977495	8.29277187024877	0.005423947031637571	0.02594061623826665
Dorsal Midbrain Neuron NT-VGLUT	Qian, 2016	TIMP2	1.488976742490901	6.065901459903482	8.230043946717297	0.005435756931960992	0.02597944928785158
Dorsal Midbrain Neuron NT-VGLUT	Qian, 2016	WLS	2.075677264828379	5.745468173638817	8.226223742650886	0.005445991692231072	0.02599641765943246
Dorsal Midbrain Neuron NT-VGLUT	Qian, 2016	DDX10	1.163145495669824	5.394305592836417	8.225962390407162	0.005446692620406658	0.02599641765943246
Dorsal Midbrain Neuron NT-VGLUT	Qian, 2016	RALGPS1	1.287547083133793	5.753809278406619	8.213889286012092	0.005479174854674623	0.02613373372419332
Dorsal Midbrain Neuron NT-VGLUT	Qian, 2016	XRN1	1.293840499125499	5.891708336029162	8.203496484970376	0.005507298491261727	0.02625008894954811
Dorsal Midbrain Neuron NT-VGLUT	Qian, 2016	PDIA6	-1.133071025211541	7.619400185991486	8.192880200619532	0.005536182754899178	0.0263680438236963
Dorsal Midbrain Neuron NT-VGLUT	Qian, 2016	EAF1	-1.401212935943835	4.944743954122553	8.19165130774295	0.005539536479438469	0.0263680438236963
Dorsal Midbrain Neuron NT-VGLUT	Qian, 2016	PACSIN2	1.124896964513717	5.297147888806609	8.189510342743189	0.005545384380015682	0.0263689236783863
Dorsal Midbrain Neuron NT-VGLUT	Qian, 2016	LUC7L2	1.220824175422132	6.484421451649719	8.246552518874909	0.005547212495410527	0.0263689236783863
Dorsal Midbrain Neuron NT-VGLUT	Qian, 2016	KDM5B	0.8977539600609189	7.837542743561717	8.18622785270226	0.005554362816134191	0.02638045043505897
Dorsal Midbrain Neuron NT-VGLUT	Qian, 2016	PTPN1	1.222215085705457	5.890113454981447	8.18521663309555	0.005557131817498928	0.02638045043505897
Dorsal Midbrain Neuron NT-VGLUT	Qian, 2016	FTO	1.060153538656732	6.567749859063154	8.181600245135105	0.005567046312848518	0.02640970757577734
Dorsal Midbrain Neuron NT-VGLUT	Qian, 2016	ARHGDIA	-1.100991401458977	6.469896164664193	8.178319537753977	0.005576056523722007	0.02641684921063454
Dorsal Midbrain Neuron NT-VGLUT	Qian, 2016	C6orf89	1.259292458058628	5.10190022014593	8.17948786093869	0.005572846066972979	0.02641684921063454
Dorsal Midbrain Neuron NT-VGLUT	Qian, 2016	DYNC1LI2	0.8841265351728446	7.561608046282251	8.172807040256679	0.005591230525635399	0.02647092326864372
Dorsal Midbrain Neuron NT-VGLUT	Qian, 2016	ZBTB10	1.420026791313025	5.804189883531254	8.170299254501794	0.005598147876391363	0.02648586092056129
Dorsal Midbrain Neuron NT-VGLUT	Qian, 2016	CLDND1	-0.9793710612765133	6.547322646915672	8.162561830539715	0.005619546851579456	0.02656924770659461
Dorsal Midbrain Neuron NT-VGLUT	Qian, 2016	F12	2.002804041806121	4.414884289883078	8.157904508157966	0.005632468575992615	0.02661246897650202
Dorsal Midbrain Neuron NT-VGLUT	Qian, 2016	SV2A	0.8227087559512715	6.777745399605072	8.145760883596356	0.005666307350254885	0.02675439553708544
Dorsal Midbrain Neuron NT-VGLUT	Qian, 2016	CDK4	-1.19807687363376	6.061194571345891	8.140971418778866	0.005679711810854745	0.02678271259898844
Dorsal Midbrain Neuron NT-VGLUT	Qian, 2016	ANAPC13	-1.186527746239936	7.183059501209025	8.140899502036746	0.005679913339529791	0.02678271259898844
Dorsal Midbrain Neuron NT-VGLUT	Qian, 2016	MTMR9	1.036939223274768	6.226608458683496	8.135231755831484	0.005695819319889548	0.02683973762518234
Dorsal Midbrain Neuron NT-VGLUT	Qian, 2016	ANKFY1	1.136074075802685	5.450354478972489	8.131882122234758	0.005705241634455738	0.02686615458633338
Dorsal Midbrain Neuron NT-VGLUT	Qian, 2016	TTLL1	-1.4715035565406	4.967909944960548	8.124496839722564	0.005726073615762064	0.02694622878005677
Dorsal Midbrain Neuron NT-VGLUT	Qian, 2016	PMM1	-1.241932169012987	5.905502602721991	8.10408652335945	0.005784060606667703	0.02720092629989354
Dorsal Midbrain Neuron NT-VGLUT	Qian, 2016	HACL1	1.521385660180385	4.78946809040961	8.095494746248203	0.005808653751692904	0.02729834606937119
Dorsal Midbrain Neuron NT-VGLUT	Qian, 2016	KBTBD7	-1.336055672050212	5.402076767981179	8.093725111258031	0.005813732731854203	0.02730398828035597
Dorsal Midbrain Neuron NT-VGLUT	Qian, 2016	FAM193A	1.309354726533113	5.599744979321164	8.081069549667392	0.005850190761309572	0.02745689530641292
Dorsal Midbrain Neuron NT-VGLUT	Qian, 2016	C1QTNF4	-2.390600457854797	6.380409011895609	8.074850176596133	0.005868195031682099	0.02749545126831644
Dorsal Midbrain Neuron NT-VGLUT	Qian, 2016	RASA1	1.125304667739531	6.387109066114455	8.074386404186352	0.005869539911891852	0.02749545126831644
Dorsal Midbrain Neuron NT-VGLUT	Qian, 2016	ZSWIM6	1.380609572769356	7.704780433657019	8.073278973229947	0.005872752623084715	0.02749545126831644
Dorsal Midbrain Neuron NT-VGLUT	Qian, 2016	THOC7	-1.036616456613511	7.045112276653513	8.072839445072736	0.005874028225503966	0.02749545126831644
Dorsal Midbrain Neuron NT-VGLUT	Qian, 2016	BAIAP2	1.204423413565423	5.271664660890395	8.059391773301234	0.005913196579619124	0.02766040127609212
Dorsal Midbrain Neuron NT-VGLUT	Qian, 2016	TIMM17A	-1.121644374472306	6.643751471374231	8.057302941443359	0.005919305084571294	0.02767058950556568
Dorsal Midbrain Neuron NT-VGLUT	Qian, 2016	ZNF322	1.278096950918889	5.92192484097398	8.053273189907053	0.005931108202453947	0.02770736678518632
Dorsal Midbrain Neuron NT-VGLUT	Qian, 2016	MRPS2	-1.226337617538894	5.912925250393558	8.049044936562424	0.00594351920152628	0.02774528848750766
Dorsal Midbrain Neuron NT-VGLUT	Qian, 2016	NOVA1	1.623916280089025	9.657415206249057	8.047824004153513	0.005947108001086513	0.02774528848750766
Dorsal Midbrain Neuron NT-VGLUT	Qian, 2016	ADK	1.173532839634981	6.553561617388634	8.039304306864608	0.005972213915859023	0.02784396421698511
Dorsal Midbrain Neuron NT-VGLUT	Qian, 2016	SMIM14	-1.051237584168521	6.793179775257148	8.037478770871388	0.005977607828783591	0.0278470327898002
Dorsal Midbrain Neuron NT-VGLUT	Qian, 2016	RTN1	-1.507221909071698	9.935031869106702	8.036404899220633	0.005980783178718452	0.0278470327898002
Dorsal Midbrain Neuron NT-VGLUT	Qian, 2016	ASPHD1	1.096555111516097	5.520397603945582	8.033427513596012	0.00598959629392728	0.0278512271527398
Dorsal Midbrain Neuron NT-VGLUT	Qian, 2016	HERC2	1.082277764416723	6.380175837842402	8.034492287996922	0.005986442983060764	0.0278512271527398
Dorsal Midbrain Neuron NT-VGLUT	Qian, 2016	AP2S1	-1.039944559353088	7.796713873986849	8.030529315638985	0.005998188060936796	0.02787276828316505
Dorsal Midbrain Neuron NT-VGLUT	Qian, 2016	LINC01122	1.50986786717623	6.162792734968623	8.079584629715557	0.006017548092223208	0.02794428665517901
Dorsal Midbrain Neuron NT-VGLUT	Qian, 2016	AGPAT4	1.190935411761596	6.374310734725407	8.013976767425183	0.006047506145371409	0.02806489338392533
Dorsal Midbrain Neuron NT-VGLUT	Qian, 2016	KALRN	1.302792870569794	8.006512669637468	8.009853106989674	0.006059858415315332	0.02810369120146241
Dorsal Midbrain Neuron NT-VGLUT	Qian, 2016	MTHFD2L	1.152434319558898	5.397862192125544	8.006836728773266	0.00606891057624373	0.02812714315783796
Dorsal Midbrain Neuron NT-VGLUT	Qian, 2016	ZNF248	-1.735735658965794	5.277442486666112	8.005445088022885	0.006073091662500106	0.02812800348947418
Dorsal Midbrain Neuron NT-VGLUT	Qian, 2016	SLC44A1	1.33602190005088	4.87671820168115	7.993876377347309	0.006107965907159521	0.02827092701275676
Dorsal Midbrain Neuron NT-VGLUT	Qian, 2016	SERINC2	-1.539083822552472	4.820463530013845	7.981019742942533	0.006146968567179768	0.02843275868130458
Dorsal Midbrain Neuron NT-VGLUT	Qian, 2016	RSPRY1	1.087861835932513	6.171358437556857	7.969829854198478	0.006181126979782638	0.02857198551390005
Dorsal Midbrain Neuron NT-VGLUT	Qian, 2016	EMC6	-1.182224012903416	6.924929849383953	7.95156063699318	0.00623732333825507	0.02881283221871109
Dorsal Midbrain Neuron NT-VGLUT	Qian, 2016	GFRA1	-1.696809676833194	5.322794522860166	7.947550664640478	0.006249729461582454	0.02885121010461671
Dorsal Midbrain Neuron NT-VGLUT	Qian, 2016	CRIP2	-1.444600161066168	7.229890785584707	7.944035702584355	0.006260625349641974	0.02888257042036664
Dorsal Midbrain Neuron NT-VGLUT	Qian, 2016	COX5A	-1.161147784041542	8.757891860788304	7.942465825272309	0.006265498168264125	0.02888612122107363
Dorsal Midbrain Neuron NT-VGLUT	Qian, 2016	CHD5	2.269357104668771	4.463830960783877	7.9396994146248	0.006274094626094843	0.02890682340818566
Dorsal Midbrain Neuron NT-VGLUT	Qian, 2016	TMEM230	-1.205750188414899	7.112271942546585	7.937304374557169	0.006281547039788751	0.02891405285459139
Dorsal Midbrain Neuron NT-VGLUT	Qian, 2016	TMEM218	-1.552265004753976	5.112028755740563	7.936307111832773	0.00628465285636096	0.02891405285459139
Dorsal Midbrain Neuron NT-VGLUT	Qian, 2016	CHCHD2	-3.97214001523324	8.690515375333105	7.935237726164458	0.00628798507391753	0.02891405285459139
Dorsal Midbrain Neuron NT-VGLUT	Qian, 2016	SBF2	1.171826787551853	6.85417611077676	7.933161475890782	0.00629445997324172	0.02892493355849981
Dorsal Midbrain Neuron NT-VGLUT	Qian, 2016	IGF2BP3	1.093757615679952	6.765910373077162	7.931085317786967	0.006300941562026909	0.02893583078712944
Dorsal Midbrain Neuron NT-VGLUT	Qian, 2016	GREB1L	1.230661727053047	7.188205778942271	7.926463178154524	0.006315396584180201	0.02897778476098471
Dorsal Midbrain Neuron NT-VGLUT	Qian, 2016	RAI1	1.229130760053797	5.415354881755502	7.925533051166171	0.006318309603424933	0.02897778476098471
Dorsal Midbrain Neuron NT-VGLUT	Qian, 2016	RRBP1	1.45056973949844	5.149916258446748	7.9224066456117	0.006328111350704384	0.02900384369072842
Dorsal Midbrain Neuron NT-VGLUT	Qian, 2016	IPMK	1.227329188629443	5.313776572850872	7.914484390923056	0.006353020115588977	0.02909906415988705
Dorsal Midbrain Neuron NT-VGLUT	Qian, 2016	PRKCE	-1.962650842466152	5.7204739565733	7.911575724707674	0.006362191134293205	0.02912212326750596
Dorsal Midbrain Neuron NT-VGLUT	Qian, 2016	LRRC26	2.246954019166151	4.348213668406966	7.904442646227237	0.00638474041598355	0.02920634992106835
Dorsal Midbrain Neuron NT-VGLUT	Qian, 2016	NCKAP5	1.480555508170158	6.361122595446046	7.90042431359123	0.006397480094331246	0.02924562328837141
Dorsal Midbrain Neuron NT-VGLUT	Qian, 2016	MTCL1	1.188685856811057	5.167805822113311	7.952654868239741	0.006402997334262624	0.02924913199119052
Dorsal Midbrain Neuron NT-VGLUT	Qian, 2016	MAPK10	1.115685020031672	7.989954556550656	7.896478071816921	0.006410017110585835	0.02924913199119052
Dorsal Midbrain Neuron NT-VGLUT	Qian, 2016	CRYAB	3.804196839010929	5.216995986987178	7.917939924408774	0.006410711741819172	0.02924913199119052
Dorsal Midbrain Neuron NT-VGLUT	Qian, 2016	FBXO22	1.091192954273396	6.098514243681128	7.894917925613909	0.006414980708286517	0.02924965297042557
Dorsal Midbrain Neuron NT-VGLUT	Qian, 2016	TSPAN11	1.59995053615789	4.78031654267898	7.879469388442643	0.006464347836587164	0.02945566910652015
Dorsal Midbrain Neuron NT-VGLUT	Qian, 2016	PIGF	-1.034030022540524	6.470047830703834	7.877940793424699	0.006469254165059815	0.02945895816430861
Dorsal Midbrain Neuron NT-VGLUT	Qian, 2016	SACS	1.298121150913457	6.199130796360548	7.871069325416963	0.006491357691294857	0.02954050300369476
Dorsal Midbrain Neuron NT-VGLUT	Qian, 2016	ZNF562	-1.193332654068485	5.361421834461947	7.869204099478028	0.006497371214186554	0.02954876831257968
Dorsal Midbrain Neuron NT-VGLUT	Qian, 2016	PPP1R12A	0.8843614939393967	7.272890116906733	7.865534888645613	0.006509217841322484	0.02958353363648179
Dorsal Midbrain Neuron NT-VGLUT	Qian, 2016	DIS3	1.013752545737682	5.900433048380329	7.863180739491092	0.00651683048823227	0.02959778683618214
Dorsal Midbrain Neuron NT-VGLUT	Qian, 2016	ZNF608	1.127096175837955	7.528176779634251	7.861965950973436	0.006520762412346378	0.02959778683618214
Dorsal Midbrain Neuron NT-VGLUT	Qian, 2016	ITGAE	-1.281163987633099	6.528932206747545	7.855743976363035	0.006540940136670389	0.02967024391891723
Dorsal Midbrain Neuron NT-VGLUT	Qian, 2016	DLL3	-1.529695775093871	7.200476861173594	7.850884668704023	0.006556744210556904	0.02972278122493278
Dorsal Midbrain Neuron NT-VGLUT	Qian, 2016	PARP8	1.23007988248999	5.633879974136011	7.841473473303091	0.006587466304631133	0.02984283319472534
Dorsal Midbrain Neuron NT-VGLUT	Qian, 2016	TPPP3	-2.330943850578026	5.220657017215314	7.836955592905215	0.006602268058938002	0.02989065410606015
Dorsal Midbrain Neuron NT-VGLUT	Qian, 2016	NSA2	-1.256388367765862	7.298761397708601	7.827642036443342	0.006632891670628124	0.03000999830412725
Dorsal Midbrain Neuron NT-VGLUT	Qian, 2016	TBCD	1.279919895883928	5.310143845730424	7.816227354050975	0.006670626848682235	0.03014263488958775
Dorsal Midbrain Neuron NT-VGLUT	Qian, 2016	KDM2A	1.116686189975239	6.119802026033033	7.816183993695944	0.006670770619030925	0.03014263488958775
Dorsal Midbrain Neuron NT-VGLUT	Qian, 2016	C20orf96	-1.800882873447381	4.828746094866512	7.811957614718667	0.006684799644287236	0.03017807290114725
Dorsal Midbrain Neuron NT-VGLUT	Qian, 2016	TIAM2	1.223638886143406	5.821748087262823	7.810501636217589	0.006689639763712798	0.03017807290114725
Dorsal Midbrain Neuron NT-VGLUT	Qian, 2016	POLR2K	-1.117934474525697	7.857975735772487	7.809950379730021	0.006691473266859498	0.03017807290114725
Dorsal Midbrain Neuron NT-VGLUT	Qian, 2016	SMC5	0.998242373229576	5.958806876204357	7.796188018460601	0.006737418414657069	0.03036582947451074
Dorsal Midbrain Neuron NT-VGLUT	Qian, 2016	HIGD2A	1.394644158576461	7.102540519623036	7.785447463334746	0.006773504783259229	0.0305089402905598
Dorsal Midbrain Neuron NT-VGLUT	Qian, 2016	TBC1D9B	1.212348792073942	4.737312095337915	7.781063965176703	0.006788290659490058	0.03055598864629796
Dorsal Midbrain Neuron NT-VGLUT	Qian, 2016	DGKH	1.209297540215744	5.075024039430452	7.771331102774565	0.006821241299627921	0.03068468929672879
Dorsal Midbrain Neuron NT-VGLUT	Qian, 2016	BACE1	-1.451109557857203	5.288410058230474	7.769090109900514	0.006828851881078436	0.03069930858415849
Dorsal Midbrain Neuron NT-VGLUT	Qian, 2016	USP22	1.048196945983583	7.395076969378601	7.763194913073852	0.006848914903830887	0.03075126061446614
Dorsal Midbrain Neuron NT-VGLUT	Qian, 2016	MRPL52	-1.286569667125691	7.200796406566622	7.762037681906893	0.006852860530663641	0.03075126061446614
Dorsal Midbrain Neuron NT-VGLUT	Qian, 2016	TRMT11	1.092278443548903	5.973959610640503	7.761846533961573	0.006853512486377468	0.03075126061446614
Dorsal Midbrain Neuron NT-VGLUT	Qian, 2016	EED	1.322526154105399	4.698015420790102	7.75372487882258	0.006881273420872695	0.03082669587094768
Dorsal Midbrain Neuron NT-VGLUT	Qian, 2016	NDUFA8	-0.9814871436013732	7.262851188179903	7.753318590446209	0.006882665259180029	0.03082669587094768
Dorsal Midbrain Neuron NT-VGLUT	Qian, 2016	PARP11	1.26342768057519	4.863440197854658	7.753086326745283	0.006883461066637748	0.03082669587094768
Dorsal Midbrain Neuron NT-VGLUT	Qian, 2016	ELFN1	1.580573509473329	4.482671085063039	7.74177682761669	0.006922327722960133	0.03098104715170969
Dorsal Midbrain Neuron NT-VGLUT	Qian, 2016	RWDD4	-1.293278681228859	5.619269604990504	7.737888457083717	0.006935743675801886	0.03102136942671238
Dorsal Midbrain Neuron NT-VGLUT	Qian, 2016	ZNF75A	1.159228078269188	5.296219948146519	7.711903036972751	0.007026102443008488	0.03139933449243279
Dorsal Midbrain Neuron NT-VGLUT	Qian, 2016	SLCO5A1	1.338313615474353	5.340574223199937	7.711027249168444	0.007029169198874159	0.03139933449243279
Dorsal Midbrain Neuron NT-VGLUT	Qian, 2016	VWA8	1.29899122539577	4.98195485258996	7.707188514925739	0.007042627885454355	0.03140066132727762
Dorsal Midbrain Neuron NT-VGLUT	Qian, 2016	NEUROG2	-2.214622320231555	4.588553990385194	7.707126027004597	0.00704284719258116	0.03140066132727762
Dorsal Midbrain Neuron NT-VGLUT	Qian, 2016	PDLIM4	-2.588052506818768	4.52020442138456	7.708419314661371	0.007038309737644646	0.03140066132727762
Dorsal Midbrain Neuron NT-VGLUT	Qian, 2016	DNAJC10	1.203159214432152	5.525176390901632	7.70396082662296	0.007053965117332319	0.0314303255860883
Dorsal Midbrain Neuron NT-VGLUT	Qian, 2016	PICALM	1.05950504784873	6.575521864595245	7.69669005069685	0.007079573747308053	0.03152447766037236
Dorsal Midbrain Neuron NT-VGLUT	Qian, 2016	POM121	1.172816844061832	5.032328480328572	7.686810671649041	0.007114526362557942	0.03166009203059919
Dorsal Midbrain Neuron NT-VGLUT	Qian, 2016	SF3B6	-1.713342712492787	8.176740109010629	7.736305466261988	0.007120894886127316	0.03166269978091039
Dorsal Midbrain Neuron NT-VGLUT	Qian, 2016	INTS4	1.341650361695697	4.658821927152263	7.68411144703894	0.007124107450704838	0.03166269978091039
Dorsal Midbrain Neuron NT-VGLUT	Qian, 2016	ST6GAL1	-1.406968432862753	4.937744733099339	7.681780741894373	0.007132391325651785	0.03167666725731805
Dorsal Midbrain Neuron NT-VGLUT	Qian, 2016	HES5	2.782815214400934	5.109352245866926	7.740236322053055	0.007136249186094665	0.03167666725731805
Dorsal Midbrain Neuron NT-VGLUT	Qian, 2016	WDFY1	1.162791965038999	5.27263900834644	7.671163158083966	0.00717025658909139	0.03180756546137579
Dorsal Midbrain Neuron NT-VGLUT	Qian, 2016	SPTY2D1	1.467801270020914	5.115514814376361	7.667707801588652	0.007182624717861006	0.03184236650739388
Dorsal Midbrain Neuron NT-VGLUT	Qian, 2016	GHITM	-1.117424860338879	7.975630116481132	7.664445616247825	0.00719432191693944	0.03187415122419991
Dorsal Midbrain Neuron NT-VGLUT	Qian, 2016	LRPPRC	1.086184768023704	6.167459970400384	7.659987142574382	0.007210340921162547	0.0319049654839625
Dorsal Midbrain Neuron NT-VGLUT	Qian, 2016	FEZ1	-1.077582701784149	8.59528037474799	7.66036033616026	0.007208998629339141	0.0319049654839625
Dorsal Midbrain Neuron NT-VGLUT	Qian, 2016	NDUFAB1	-0.9161398042730496	8.338361441912065	7.657961444706158	0.007217631460975967	0.03191716424954196
Dorsal Midbrain Neuron NT-VGLUT	Qian, 2016	BCAR1	-1.159128398624575	5.223420667374541	7.655048087735795	0.007228130250753081	0.03192348617647534
Dorsal Midbrain Neuron NT-VGLUT	Qian, 2016	GALNT2	1.25886097755929	5.57933127037688	7.656154318411415	0.007224141872993	0.03192348617647534
Dorsal Midbrain Neuron NT-VGLUT	Qian, 2016	S100A13	-1.876085176806793	5.561337680163581	7.634757447687158	0.007301696254013571	0.03222817656943921
Dorsal Midbrain Neuron NT-VGLUT	Qian, 2016	DIP2C	1.14967159995748	7.073272001387289	7.630000229553639	0.00731905732318165	0.03227983297561189
Dorsal Midbrain Neuron NT-VGLUT	Qian, 2016	PAFAH1B3	-1.120570523322216	8.998074053547551	7.629039118425725	0.007322570065632412	0.03227983297561189
Dorsal Midbrain Neuron NT-VGLUT	Qian, 2016	GPR107	1.330869027168612	5.172351390693282	7.627246831843606	0.007329125370330425	0.03228851226979111
Dorsal Midbrain Neuron NT-VGLUT	Qian, 2016	TRAPPC8	1.273339883622136	5.157854783969176	7.624631440987582	0.00733870222002398	0.03231048382049332
Dorsal Midbrain Neuron NT-VGLUT	Qian, 2016	PMEPA1	1.908441090750465	5.501602476275909	7.607010806072292	0.007403566857774589	0.03257569417420819
Dorsal Midbrain Neuron NT-VGLUT	Qian, 2016	SCCPDH	-1.197243830503346	6.319708122829839	7.604544049424426	0.007412695237670863	0.03258468871829415
Dorsal Midbrain Neuron NT-VGLUT	Qian, 2016	UBR1	1.185401655444549	5.819345534150417	7.602885700918928	0.007418838683055016	0.03258468871829415
Dorsal Midbrain Neuron NT-VGLUT	Qian, 2016	IFI27L2	-1.651805090206262	6.929008867341913	7.602708191386378	0.007419496593100217	0.03258468871829415
Dorsal Midbrain Neuron NT-VGLUT	Qian, 2016	KIF9-AS1	1.23387845609625	4.732839697366512	7.601437904303816	0.007424206488685866	0.03258504593537936
Dorsal Midbrain Neuron NT-VGLUT	Qian, 2016	RARA	-1.537139538351749	4.695215338625106	7.59455500299985	0.007449781033155425	0.03267692116723625
Dorsal Midbrain Neuron NT-VGLUT	Qian, 2016	SPTAN1	1.211831474592411	7.535409957250086	7.587058065268069	0.00747774218435584	0.03277914382183381
Dorsal Midbrain Neuron NT-VGLUT	Qian, 2016	AGO2	1.279799275256877	5.905404469660851	7.578695295919238	0.007509062395556904	0.03286712669257483
Dorsal Midbrain Neuron NT-VGLUT	Qian, 2016	NIPBL	1.034684844781648	7.182674442529691	7.578337544442394	0.007510405307018076	0.03286712669257483
Dorsal Midbrain Neuron NT-VGLUT	Qian, 2016	MAPK1	0.9920652216529677	6.100064703441347	7.577960968016269	0.007511819154595583	0.03286712669257483
Dorsal Midbrain Neuron NT-VGLUT	Qian, 2016	C17orf75	-1.07847745940405	6.050856141515117	7.574649817836375	0.007524262805753044	0.03288616781281711
Dorsal Midbrain Neuron NT-VGLUT	Qian, 2016	RANBP17	1.247169949423981	5.843570251444143	7.574317286747958	0.007525513685575053	0.03288616781281711
Dorsal Midbrain Neuron NT-VGLUT	Qian, 2016	CACNA2D3	1.790149530304145	6.039899266459571	7.568598492900795	0.007547060163248465	0.0329598657253531
Dorsal Midbrain Neuron NT-VGLUT	Qian, 2016	TRIM71	1.699762789698689	4.336164233277847	7.56655227490218	0.007554785313759592	0.03296983896352839
Dorsal Midbrain Neuron NT-VGLUT	Qian, 2016	FDX1	-1.323726200295652	5.150748304928942	7.565513490432178	0.007558710239649832	0.03296983896352839
Dorsal Midbrain Neuron NT-VGLUT	Qian, 2016	COL6A2	2.250932416845703	4.249192306816582	7.55439183073686	0.007600866287938264	0.03313318802915503
Dorsal Midbrain Neuron NT-VGLUT	Qian, 2016	DUSP1	-1.830333246942151	7.03372456960385	7.548876633518128	0.007621862657161789	0.03320415415001176
Dorsal Midbrain Neuron NT-VGLUT	Qian, 2016	MIR99AHG	1.949769436721341	8.355498550076044	7.59236149429104	0.007644996463243982	0.03328433834337516
Dorsal Midbrain Neuron NT-VGLUT	Qian, 2016	SCP2	-1.014509407246887	7.010777109432819	7.540556644614381	0.00765365195593003	0.03330142754619742
Dorsal Midbrain Neuron NT-VGLUT	Qian, 2016	MKLN1	1.065228728876191	6.443200236469727	7.535423166376664	0.007673335413423177	0.03332528149938258
Dorsal Midbrain Neuron NT-VGLUT	Qian, 2016	SUPT4H1	-1.232907223491589	6.985492193432513	7.536579934292608	0.007668895356163568	0.03332528149938258
Dorsal Midbrain Neuron NT-VGLUT	Qian, 2016	PDCL3	-1.095099780110416	5.877676061885437	7.536256172228583	0.007670137790479562	0.03332528149938258
Dorsal Midbrain Neuron NT-VGLUT	Qian, 2016	DNAJB6	-1.064749882845319	8.774836194918679	7.531110803930663	0.007689911441090378	0.03337668097735898
Dorsal Midbrain Neuron NT-VGLUT	Qian, 2016	ANKRD54	1.200730895824059	4.862604665627186	7.529525638605127	0.007696013990492696	0.03338258687188452
Dorsal Midbrain Neuron NT-VGLUT	Qian, 2016	HDDC2	-1.422170996437395	6.261938814642773	7.528056699635986	0.007701673624101367	0.03338656546408474
Dorsal Midbrain Neuron NT-VGLUT	Qian, 2016	TXNL1	-0.9906513249941086	8.06880552318634	7.522788153411657	0.007722008562747767	0.03345411709645801
Dorsal Midbrain Neuron NT-VGLUT	Qian, 2016	EXOSC7	-1.148146350734867	6.106690398050319	7.519286092669131	0.007735556547864668	0.03349220055164038
Dorsal Midbrain Neuron NT-VGLUT	Qian, 2016	MCF2L	1.272973797549523	5.436444889173185	7.517224898400593	0.007743542076763807	0.03350616854358771
Dorsal Midbrain Neuron NT-VGLUT	Qian, 2016	NOLC1	1.154903785403924	5.794983705190761	7.513952645811901	0.007756237267944158	0.03354048548300177
Dorsal Midbrain Neuron NT-VGLUT	Qian, 2016	CCT7	-0.9372066247529938	7.933466801292851	7.506092730214749	0.007786820191194471	0.03354489312121848
Dorsal Midbrain Neuron NT-VGLUT	Qian, 2016	MTMR4	1.088021978684056	5.788547852406721	7.505120777104079	0.007790610831419349	0.03354489312121848
Dorsal Midbrain Neuron NT-VGLUT	Qian, 2016	ATF2	0.9944408789166765	6.457604625500762	7.505568489168363	0.007788864503523632	0.03354489312121848
Dorsal Midbrain Neuron NT-VGLUT	Qian, 2016	PCDH9-AS1	-4.490202535823769	4.247354548917026	7.507520007539647	0.007781257279044822	0.03354489312121848
Dorsal Midbrain Neuron NT-VGLUT	Qian, 2016	CIAPIN1	-1.140799731190169	6.585553965788857	7.511105165852325	0.007767302240894252	0.03354489312121848
Dorsal Midbrain Neuron NT-VGLUT	Qian, 2016	TRPS1	1.449731849812087	5.853705380431268	7.531870677234687	0.007763416818192343	0.03354489312121848
Dorsal Midbrain Neuron NT-VGLUT	Qian, 2016	SMIM13	1.508902338348186	4.802321406481278	7.506190417510765	0.007786439315344889	0.03354489312121848
Dorsal Midbrain Neuron NT-VGLUT	Qian, 2016	FHOD3	1.157129829280342	6.673489122917497	7.495844245521935	0.00782688699722973	0.03368049172402035
Dorsal Midbrain Neuron NT-VGLUT	Qian, 2016	VPS8	1.03709782068173	5.774740673554482	7.49236004291497	0.007840557779894553	0.03371870908396924
Dorsal Midbrain Neuron NT-VGLUT	Qian, 2016	MCU	1.273957085917964	4.871491401780824	7.491042281324061	0.007845734732852903	0.03372037394339709
Dorsal Midbrain Neuron NT-VGLUT	Qian, 2016	INTS12	-1.339283887696237	5.633108499598287	7.488576744594801	0.007855430456231344	0.03374144625495343
Dorsal Midbrain Neuron NT-VGLUT	Qian, 2016	LIN7A	1.491048572348896	6.136315407143781	7.480215706792459	0.007888403857995501	0.03386241656115142
Dorsal Midbrain Neuron NT-VGLUT	Qian, 2016	CDKAL1	1.16236699399058	6.374285979794298	7.478820396411688	0.007893920650589643	0.03386544873866611
Dorsal Midbrain Neuron NT-VGLUT	Qian, 2016	LDHB	-1.183032250661834	9.641554137862794	7.472669826294047	0.007918287088073035	0.03394929421439352
Dorsal Midbrain Neuron NT-VGLUT	Qian, 2016	TFAM	1.045054734442394	6.153559720817811	7.435161816920526	0.008068597533366877	0.03453927423966767
Dorsal Midbrain Neuron NT-VGLUT	Qian, 2016	SYT13	1.583576570218846	5.538116886302241	7.435507359405742	0.00806719922903358	0.03453927423966767
Dorsal Midbrain Neuron NT-VGLUT	Qian, 2016	RNF175	1.674914918277467	4.84629622741094	7.434664204286528	0.008070611665376893	0.03453927423966767
Dorsal Midbrain Neuron NT-VGLUT	Qian, 2016	ARL3	-0.8558787242430308	7.965283400537433	7.428772195938348	0.008094500213240501	0.03458572523515323
Dorsal Midbrain Neuron NT-VGLUT	Qian, 2016	PCBP4	-1.578800064751103	8.097367319762741	7.429459426381453	0.00809171009228829	0.03458572523515323
Dorsal Midbrain Neuron NT-VGLUT	Qian, 2016	MFSD2A	2.114689342095509	4.495867618393267	7.428352694952935	0.008096203861865417	0.03458572523515323
Dorsal Midbrain Neuron NT-VGLUT	Qian, 2016	PEX2	-1.438441648006136	5.571650213134138	7.42601564527492	0.008105701811341813	0.03460530063786923
Dorsal Midbrain Neuron NT-VGLUT	Qian, 2016	GBE1	1.373609575772402	5.259158838844694	7.411403273097627	0.008165353108973511	0.03483883993162031
Dorsal Midbrain Neuron NT-VGLUT	Qian, 2016	FBXO11	0.9639337388235707	7.332144761851504	7.402981870243	0.008199940260542757	0.0349652207354458
Dorsal Midbrain Neuron NT-VGLUT	Qian, 2016	DCAF13	-1.347220826903702	6.567571802183986	7.393061361817391	0.008240881489247428	0.03511852644328202
Dorsal Midbrain Neuron NT-VGLUT	Qian, 2016	SPRED1	1.333159926195943	4.947448898731542	7.41080170532515	0.008246854343681527	0.03512271904387052
Dorsal Midbrain Neuron NT-VGLUT	Qian, 2016	ANKS1B	1.246947661061899	6.853674433896636	7.382521541692113	0.008284613498368593	0.03526220013815894
Dorsal Midbrain Neuron NT-VGLUT	Qian, 2016	EIF2B1	-1.115864620978774	6.075559017268279	7.373809120541228	0.008320946947904334	0.03538069107186171
Dorsal Midbrain Neuron NT-VGLUT	Qian, 2016	TMEM161B	1.290481252135252	5.033784392314808	7.373436773241308	0.008322503468040197	0.03538069107186171
Dorsal Midbrain Neuron NT-VGLUT	Qian, 2016	OSBPL2	1.035732773415581	5.197442209281583	7.370275491827083	0.008335730852489417	0.03541553723688926
Dorsal Midbrain Neuron NT-VGLUT	Qian, 2016	RUSC2	1.245825451456888	5.261838205611928	7.365352384355125	0.008356373961513402	0.03546381107466931
Dorsal Midbrain Neuron NT-VGLUT	Qian, 2016	SIL1	1.21943526564171	5.376796997302694	7.365163276511736	0.00835716797910176	0.03546381107466931
Dorsal Midbrain Neuron NT-VGLUT	Qian, 2016	COQ5	-1.255804911646349	5.685023448512457	7.360236811552758	0.008377880905100086	0.035530290103557
Dorsal Midbrain Neuron NT-VGLUT	Qian, 2016	P4HA1	1.749984541784991	6.234321645935037	7.346481789429127	0.008435998309052575	0.0357337112489351
Dorsal Midbrain Neuron NT-VGLUT	Qian, 2016	PAK1	0.9209872551884153	6.400088450665228	7.346873173945394	0.008434338808920912	0.0357337112489351
Dorsal Midbrain Neuron NT-VGLUT	Qian, 2016	ZSWIM5	1.211538492448847	5.861297984290132	7.342542739976008	0.008452719258537402	0.03578300876735016
Dorsal Midbrain Neuron NT-VGLUT	Qian, 2016	WDFY3	1.177250211200357	6.975031807511669	7.340259369076285	0.008462427897163368	0.03579338170099538
Dorsal Midbrain Neuron NT-VGLUT	Qian, 2016	COCH	-1.428874140010915	5.509541303899578	7.339575444540918	0.008465338143772346	0.03579338170099538
Dorsal Midbrain Neuron NT-VGLUT	Qian, 2016	GPN3	-1.194648149788209	5.344587370152524	7.336788741828084	0.008477207022604663	0.0358220512839957
Dorsal Midbrain Neuron NT-VGLUT	Qian, 2016	SON	1.350993796649082	9.117713945606475	7.316391711121748	0.008564613450429345	0.03616969327595836
Dorsal Midbrain Neuron NT-VGLUT	Qian, 2016	CTNNBIP1	-1.157746474561331	5.654902862532542	7.312856267888561	0.00857985959484477	0.03621235704298992
Dorsal Midbrain Neuron NT-VGLUT	Qian, 2016	ZNF121	1.194353192362734	4.76991896880187	7.308858844518982	0.008597132267553324	0.03626351777326267
Dorsal Midbrain Neuron NT-VGLUT	Qian, 2016	ADAM22	1.277382370992144	5.421778586279369	7.301690111930498	0.008628199438519902	0.03637276889052701
Dorsal Midbrain Neuron NT-VGLUT	Qian, 2016	YWHAQ	-1.229986697887369	9.851355472395115	7.29919255774889	0.008639050744653678	0.03639671887633865
Dorsal Midbrain Neuron NT-VGLUT	Qian, 2016	ECI2	-1.473929187490742	5.408414814235241	7.288437085373227	0.008685944667693499	0.03657239860081473
Dorsal Midbrain Neuron NT-VGLUT	Qian, 2016	VPS54	1.191939333470314	5.012401011103545	7.275845246096424	0.00874118469038941	0.0367829887748604
Dorsal Midbrain Neuron NT-VGLUT	Qian, 2016	C4orf48	-1.463453393916105	9.621954441623167	7.273352151950053	0.008752165463130452	0.03680719525713165
Dorsal Midbrain Neuron NT-VGLUT	Qian, 2016	IGF2BP1	1.101097322215901	5.984203923006302	7.268948059318522	0.008771598560514888	0.03686689783046258
Dorsal Midbrain Neuron NT-VGLUT	Qian, 2016	RNF146	-1.042945404932056	6.908950486166995	7.267086516139611	0.008779826242788757	0.03687946106756137
Dorsal Midbrain Neuron NT-VGLUT	Qian, 2016	UFSP2	-1.055618847410825	6.050121564778807	7.259563769324102	0.008813157982046398	0.03699739546428541
Dorsal Midbrain Neuron NT-VGLUT	Qian, 2016	BDP1	1.064534092073331	6.83719598669873	7.2541291717474	0.00883732014875849	0.03707671862172811
Dorsal Midbrain Neuron NT-VGLUT	Qian, 2016	EIF3L	-1.381077706644271	8.727419230314137	7.246080103681513	0.008873234008086815	0.03720522180877378
Dorsal Midbrain Neuron NT-VGLUT	Qian, 2016	SNX17	-1.150309283718947	5.930416324879406	7.2409327130712	0.0088962812270843	0.03726462928730002
Dorsal Midbrain Neuron NT-VGLUT	Qian, 2016	MRPS14	-1.353430635721484	5.940987627625044	7.240551877278389	0.008897988896583995	0.03726462928730002
Dorsal Midbrain Neuron NT-VGLUT	Qian, 2016	LRWD1	-1.63491778325517	4.917134622020164	7.236944742338425	0.00891418037434291	0.03731024365955653
Dorsal Midbrain Neuron NT-VGLUT	Qian, 2016	ERVK3-1	1.381198479305048	4.885514324955791	7.254113544767938	0.008919900365637048	0.03731200152946217
Dorsal Midbrain Neuron NT-VGLUT	Qian, 2016	EPHA6	-1.647955818587552	6.127023558092589	7.285328771238439	0.008936091591463594	0.0373575325438858
Dorsal Midbrain Neuron NT-VGLUT	Qian, 2016	TIMM13	-1.074408150902844	7.616438831628581	7.22350701960521	0.008974771406686063	0.0374969677763026
Dorsal Midbrain Neuron NT-VGLUT	Qian, 2016	NUS1	1.089008494754835	5.038686401734526	7.207383030770281	0.009048045769721085	0.03778068933501568
Dorsal Midbrain Neuron NT-VGLUT	Qian, 2016	TIMM8B	-1.093967058595477	7.824883046996016	7.19970973821968	0.009083136748161812	0.03790448354520953
Dorsal Midbrain Neuron NT-VGLUT	Qian, 2016	KIAA0319L	1.150915620219203	5.828776779793974	7.198548124541685	0.009088461395499101	0.03790448354520953
Dorsal Midbrain Neuron NT-VGLUT	Qian, 2016	UBE2L6	-1.311395794694681	6.447732872731399	7.192020407018138	0.00911844437779053	0.03800701505011565
Dorsal Midbrain Neuron NT-VGLUT	Qian, 2016	UBE2E2	1.000630183992222	7.424021843347967	7.189248609097078	0.009131207127414486	0.03801519702956711
Dorsal Midbrain Neuron NT-VGLUT	Qian, 2016	TMEM41B	0.9469339844589567	6.070169222650334	7.190257074611783	0.009126561477369604	0.03801519702956711
Dorsal Midbrain Neuron NT-VGLUT	Qian, 2016	EIF4A3	-1.150009559387245	7.131426214372936	7.174386895406871	0.009199958422490415	0.03826609890450468
Dorsal Midbrain Neuron NT-VGLUT	Qian, 2016	NDUFS5	-0.9946706515044186	9.447305225833103	7.173873195914647	0.009202344523483869	0.03826609890450468
Dorsal Midbrain Neuron NT-VGLUT	Qian, 2016	GPATCH2	1.294060951935412	6.059494891805563	7.163913980522699	0.009248733034695754	0.03843280377407636
Dorsal Midbrain Neuron NT-VGLUT	Qian, 2016	DNM1L	0.9744356574741425	6.919155660656938	7.162925068637298	0.00925335261321867	0.03843280377407636
Dorsal Midbrain Neuron NT-VGLUT	Qian, 2016	ZNF827	0.9801055778981463	6.07170340342177	7.159235772769472	0.009270608082226343	0.03845969771834182
Dorsal Midbrain Neuron NT-VGLUT	Qian, 2016	NAV1	1.090543355333913	6.865858543354588	7.158558716330246	0.009273778457570991	0.03845969771834182
Dorsal Midbrain Neuron NT-VGLUT	Qian, 2016	SKP1	-1.085318059459999	10.04381021459148	7.158038142291265	0.009276216864452331	0.03845969771834182
Dorsal Midbrain Neuron NT-VGLUT	Qian, 2016	CLASRP	1.131772049339278	4.93757753115311	7.154025629427274	0.009295034368797087	0.03851503352344408
Dorsal Midbrain Neuron NT-VGLUT	Qian, 2016	NELFCD	-1.050941935331187	6.029503256739043	7.150708436412727	0.009310621283044652	0.03855692578390256
Dorsal Midbrain Neuron NT-VGLUT	Qian, 2016	ARRDC4	2.012580387606317	4.573709955556752	7.148749887850228	0.009319837042802304	0.03856553666041602
Dorsal Midbrain Neuron NT-VGLUT	Qian, 2016	KLC1	1.090353281316085	8.513666695951963	7.147938716935196	0.009323656732390353	0.03856553666041602
Dorsal Midbrain Neuron NT-VGLUT	Qian, 2016	FNIP2	1.076136925801157	5.784328394482954	7.143787289261162	0.009343230963554494	0.03860114200905143
Dorsal Midbrain Neuron NT-VGLUT	Qian, 2016	ANKRD36	1.120371088484964	6.161846450108242	7.144524978948133	0.00933974956312765	0.03860114200905143
Dorsal Midbrain Neuron NT-VGLUT	Qian, 2016	ARNT2	1.185809196747367	5.253224760365456	7.140968837708831	0.00935654471421158	0.03863347494900266
Dorsal Midbrain Neuron NT-VGLUT	Qian, 2016	RIOK2	-1.32719472983951	5.269459293305591	7.122590566919035	0.009443849451902962	0.03897110207584809
Dorsal Midbrain Neuron NT-VGLUT	Qian, 2016	ZNF618	0.970874786060331	6.545005106023642	7.113572548325193	0.009487001329522737	0.03912623864079676
Dorsal Midbrain Neuron NT-VGLUT	Qian, 2016	CEP97	1.223994592461596	5.393295706708583	7.111032845781754	0.009499191314386224	0.03915357544102987
Dorsal Midbrain Neuron NT-VGLUT	Qian, 2016	MAP2	1.095469695141845	9.52195554296485	7.106419041402942	0.00952137860124862	0.03920357703273836
Dorsal Midbrain Neuron NT-VGLUT	Qian, 2016	ISOC1	-1.634490162904643	5.298291092909208	7.106194504538083	0.009522459762213439	0.03920357703273836
Dorsal Midbrain Neuron NT-VGLUT	Qian, 2016	SAFB2	1.037240953397468	6.154464856617508	7.102373341576048	0.009540878708707665	0.0392406954752316
Dorsal Midbrain Neuron NT-VGLUT	Qian, 2016	ASIC1	-1.745551332830509	5.219493803276414	7.100204992725351	0.009551347316641312	0.0392406954752316
Dorsal Midbrain Neuron NT-VGLUT	Qian, 2016	ZNF451	1.158595467222402	6.410664594716421	7.100117041756365	0.00955177219103512	0.0392406954752316
Dorsal Midbrain Neuron NT-VGLUT	Qian, 2016	COQ9	-1.306283684330627	5.367484103309393	7.099703210544365	0.009553771597236783	0.0392406954752316
Dorsal Midbrain Neuron NT-VGLUT	Qian, 2016	NUTM2A-AS1	1.02508424594467	5.665142834091056	7.095707832222109	0.009573097698048308	0.03927872436857808
Dorsal Midbrain Neuron NT-VGLUT	Qian, 2016	NIFK-AS1	1.236174102335865	4.733927371165963	7.139722585571587	0.009574189064840907	0.03927872436857808
Dorsal Midbrain Neuron NT-VGLUT	Qian, 2016	PHB2	-1.062997615253237	7.3559959225142	7.094196332062339	0.0095804196948777	0.03928139467206698
Dorsal Midbrain Neuron NT-VGLUT	Qian, 2016	NLN	0.9202230364834941	6.106673359030286	7.087858993227839	0.009611183052167066	0.03929310609016037
Dorsal Midbrain Neuron NT-VGLUT	Qian, 2016	SYF2	-0.9396063022886988	7.654789704190328	7.088840531460073	0.009606411588826134	0.03929310609016037
Dorsal Midbrain Neuron NT-VGLUT	Qian, 2016	CCDC167	-1.138209437163432	7.593641399888808	7.09080387892242	0.009596874806739921	0.03929310609016037
Dorsal Midbrain Neuron NT-VGLUT	Qian, 2016	NUP153	1.105177682857158	5.338795580329595	7.089520236389774	0.009603108858139649	0.03929310609016037
Dorsal Midbrain Neuron NT-VGLUT	Qian, 2016	RUVBL1	-1.144222134458923	6.024210307446663	7.088997569170608	0.009605648426392445	0.03929310609016037
Dorsal Midbrain Neuron NT-VGLUT	Qian, 2016	WAPL	1.038647601338498	5.786827366672369	7.129001964079785	0.009625660499255461	0.0393294543904576
Dorsal Midbrain Neuron NT-VGLUT	Qian, 2016	TXNIP	1.794452720083004	7.750403818943605	7.078155541248731	0.009658487695746601	0.0394406922146497
Dorsal Midbrain Neuron NT-VGLUT	Qian, 2016	TMX1	-1.173358678905202	6.129883029100239	7.069246407163301	0.009702135317238547	0.03958274810239095
Dorsal Midbrain Neuron NT-VGLUT	Qian, 2016	ITGB1BP1	1.062266546518347	6.130529826770553	7.068760800750479	0.009704520344421418	0.03958274810239095
Dorsal Midbrain Neuron NT-VGLUT	Qian, 2016	ACVR2A	1.134612319851756	6.357285935471614	7.054498514023185	0.00977484402039655	0.03984649791754008
Dorsal Midbrain Neuron NT-VGLUT	Qian, 2016	ALKBH7	-0.9809938038926694	7.978653922504201	7.047362929757548	0.00981022841689579	0.03996759725401989
Dorsal Midbrain Neuron NT-VGLUT	Qian, 2016	LRCH3	0.9707083021145175	6.102458241942509	7.04579444009185	0.009818024364025903	0.03997622413114075
Dorsal Midbrain Neuron NT-VGLUT	Qian, 2016	NPM1	-1.19448709943142	9.563973891285633	7.038333891480844	0.009855195101462669	0.04010437775392901
Dorsal Midbrain Neuron NT-VGLUT	Qian, 2016	ATRAID	-1.05899879706023	6.803156698746281	7.036006726958558	0.009866819966539089	0.04010531903258383
Dorsal Midbrain Neuron NT-VGLUT	Qian, 2016	MDK	-1.761217022538922	8.684533395385298	7.036104100413099	0.009866333269174537	0.04010531903258383
Dorsal Midbrain Neuron NT-VGLUT	Qian, 2016	NTAN1	-1.403660503989844	5.14885728150885	7.027147669371412	0.009911205475996698	0.04024911996758302
Dorsal Midbrain Neuron NT-VGLUT	Qian, 2016	RPRM	-3.150974771057851	5.645978290117189	7.026664418841424	0.00991363267383366	0.04024911996758302
Dorsal Midbrain Neuron NT-VGLUT	Qian, 2016	WIPF2	1.040420964536309	5.600386941033973	7.024998713340302	0.0099220037139166	0.04025988826857226
Dorsal Midbrain Neuron NT-VGLUT	Qian, 2016	PCBP3	1.212545316684206	4.825213812608777	7.023061195482543	0.00993175009426762	0.04027622158044012
Dorsal Midbrain Neuron NT-VGLUT	Qian, 2016	PPDPF	-1.183249870616805	9.472603625679527	7.014645733160036	0.009974199599727528	0.04042508070355889
Dorsal Midbrain Neuron NT-VGLUT	Qian, 2016	RNF152	1.375820129144915	5.284448759339095	6.994834566869877	0.0100748858051228	0.04079704553021024
Dorsal Midbrain Neuron NT-VGLUT	Qian, 2016	ZNF680	-1.869059262502401	4.648841880115375	6.993639466928239	0.01008099370150831	0.04079704553021024
Dorsal Midbrain Neuron NT-VGLUT	Qian, 2016	JTB	-0.9475283298365611	7.571623619223747	6.993176536209901	0.01008336068502355	0.04079704553021024
Dorsal Midbrain Neuron NT-VGLUT	Qian, 2016	ZNF235	1.423791608754737	4.654420607180545	6.989736223049787	0.01010096944716343	0.04084481614476196
Dorsal Midbrain Neuron NT-VGLUT	Qian, 2016	CTSB	1.090413907527753	5.850894012570226	6.980905990163395	0.01014631378683804	0.04100462058515489
Dorsal Midbrain Neuron NT-VGLUT	Qian, 2016	REEP2	-1.145694433475227	6.173663377593478	6.978950741118765	0.01015638312007728	0.04102176544196444
Dorsal Midbrain Neuron NT-VGLUT	Qian, 2016	ARID5B	1.696628685756469	6.086895948083092	6.975761332126271	0.0101728307868673	0.04106463803873039
Dorsal Midbrain Neuron NT-VGLUT	Qian, 2016	NCKAP1	0.9346379074846852	6.684301148339772	6.969188965245291	0.01020681255510102	0.04117820079536457
Dorsal Midbrain Neuron NT-VGLUT	Qian, 2016	ZFAND2B	-1.262355836968281	5.105162564345378	6.965458108465998	0.01022615562309301	0.04123260915611385
Dorsal Midbrain Neuron NT-VGLUT	Qian, 2016	PDE3B	1.182665922102211	5.318715876688472	6.95882352116832	0.0102606486267611	0.0413480059143664
Dorsal Midbrain Neuron NT-VGLUT	Qian, 2016	RSBN1L	0.9101379776089024	7.224094433749809	6.954956636343033	0.01028080880099935	0.04140281866913004
Dorsal Midbrain Neuron NT-VGLUT	Qian, 2016	MTOR	0.9969935773818951	4.890522907904509	6.953959767884761	0.01028601276311199	0.04140281866913004
Dorsal Midbrain Neuron NT-VGLUT	Qian, 2016	LRRC4C	1.385573813356355	7.227040899228767	6.950730218855176	0.01030289102524844	0.04144705875299942
Dorsal Midbrain Neuron NT-VGLUT	Qian, 2016	CYB5R3	-1.066460179974914	6.438849328963017	6.947095212441447	0.01032192310257011	0.04148644046169453
Dorsal Midbrain Neuron NT-VGLUT	Qian, 2016	IRX1	-2.273126485541813	5.394656292096964	6.961597266672241	0.01033551704366462	0.04148644046169453
Dorsal Midbrain Neuron NT-VGLUT	Qian, 2016	NSFL1C	-0.9069564364559185	6.981576260149554	6.942979356811335	0.0103435174001376	0.04148644046169453
Dorsal Midbrain Neuron NT-VGLUT	Qian, 2016	LCOR	0.9589710695701344	7.283953482590798	6.942204016202239	0.01034759062210837	0.04148644046169453
Dorsal Midbrain Neuron NT-VGLUT	Qian, 2016	MTRF1L	1.095006087162644	5.10852905464423	6.94156717894105	0.01035093748277183	0.04148644046169453
Dorsal Midbrain Neuron NT-VGLUT	Qian, 2016	CRABP1	-2.612545420930432	10.50486809639605	6.941241517621521	0.010352649416167	0.04148644046169453
Dorsal Midbrain Neuron NT-VGLUT	Qian, 2016	NEK1	1.31037689366031	5.64134137141154	6.940997714183239	0.01035393123454507	0.04148644046169453
Dorsal Midbrain Neuron NT-VGLUT	Qian, 2016	CKAP5	0.8713699951361501	6.185885493358789	6.928649519710003	0.0104190715880128	0.04172369964710473
Dorsal Midbrain Neuron NT-VGLUT	Qian, 2016	CUEDC2	-0.9395905963867116	7.233213228149459	6.923212514330871	0.01044788980846075	0.04181531793721642
Dorsal Midbrain Neuron NT-VGLUT	Qian, 2016	ERRFI1	1.436881895607216	5.402721655027488	6.921998839350444	0.01045433418106452	0.04181733672425807
Dorsal Midbrain Neuron NT-VGLUT	Qian, 2016	PSMD8	-0.9111311234784542	8.423923257509237	6.918369615293169	0.010473629571273	0.04187072809867229
Dorsal Midbrain Neuron NT-VGLUT	Qian, 2016	LRFN5	1.358632721119021	6.100868979784951	6.913456264615374	0.01049981189085378	0.04195157531873476
Dorsal Midbrain Neuron NT-VGLUT	Qian, 2016	LRP6	1.085573290719432	5.862315627895995	6.900269474950791	0.01057042240917247	0.04220974121416573
Dorsal Midbrain Neuron NT-VGLUT	Qian, 2016	CCNA1	-1.785461515614886	4.485217197857882	6.898782608337896	0.01057841529453493	0.04221771183306457
Dorsal Midbrain Neuron NT-VGLUT	Qian, 2016	WRNIP1	1.188250259580233	4.965123600886816	6.892249726862373	0.01061360916686462	0.04227140649625648
Dorsal Midbrain Neuron NT-VGLUT	Qian, 2016	GNB4	1.034471459151608	5.028214916698873	6.89208555693069	0.01061449516490945	0.04227140649625648
Dorsal Midbrain Neuron NT-VGLUT	Qian, 2016	BCAP29	-1.261000099203188	5.11239976059132	6.891856594147031	0.01061573096909841	0.04227140649625648
Dorsal Midbrain Neuron NT-VGLUT	Qian, 2016	ACTC1	-2.573816305165564	4.552388636927972	6.933749628405348	0.01061588731326441	0.04227140649625648
Dorsal Midbrain Neuron NT-VGLUT	Qian, 2016	R3HDM1	1.088446303876925	6.53455035931607	6.888919689494537	0.01063159604111057	0.04231002607655082
Dorsal Midbrain Neuron NT-VGLUT	Qian, 2016	CCT2	-0.9030835946681244	8.492188540153224	6.886017884641808	0.01064729598172014	0.04234856706853659
Dorsal Midbrain Neuron NT-VGLUT	Qian, 2016	CSNK2B	-1.091341024978728	7.644894851846574	6.878085312911504	0.01069033889433559	0.04249575709549552
Dorsal Midbrain Neuron NT-VGLUT	Qian, 2016	TRPC1	1.085742674734474	5.465998054582496	6.870660718982015	0.01073079118912174	0.04258442501207273
Dorsal Midbrain Neuron NT-VGLUT	Qian, 2016	RNF149	1.131246717352176	5.40323693132773	6.871262737372435	0.01072750515473357	0.04258442501207273
Dorsal Midbrain Neuron NT-VGLUT	Qian, 2016	CDKN1C	-2.0412977599697	8.690045254498363	6.872009087345632	0.01072343277470489	0.04258442501207273
Dorsal Midbrain Neuron NT-VGLUT	Qian, 2016	MYO5A	1.128361606409696	6.448576944367772	6.850400020113946	0.01084200070796207	0.0430015126670721
Dorsal Midbrain Neuron NT-VGLUT	Qian, 2016	ACACA	1.024873660875943	6.236683517645974	6.847561021966648	0.01085768027640214	0.04303609635091495
Dorsal Midbrain Neuron NT-VGLUT	Qian, 2016	NSMCE4A	-1.309601444151394	5.158990513705601	6.846608471350715	0.01086294647948521	0.04303609635091495
Dorsal Midbrain Neuron NT-VGLUT	Qian, 2016	GNAI2	-1.032692330133434	7.259680200852993	6.841952918932684	0.01088872349267353	0.04307699193711108
Dorsal Midbrain Neuron NT-VGLUT	Qian, 2016	RELN	-2.332943043824234	6.419736356091398	6.841807631389382	0.01088952895936489	0.04307699193711108
Dorsal Midbrain Neuron NT-VGLUT	Qian, 2016	NFE2L1	1.112334100573013	5.777741279236267	6.841176996219763	0.01089302589449344	0.04307699193711108
Dorsal Midbrain Neuron NT-VGLUT	Qian, 2016	ZNF430	1.227639840114191	5.507165544168953	6.840326348200818	0.01089774469318108	0.04307699193711108
Dorsal Midbrain Neuron NT-VGLUT	Qian, 2016	PACS2	1.205453849019805	5.64241918795992	6.83292424566766	0.01093889719191179	0.04321539631372558
Dorsal Midbrain Neuron NT-VGLUT	Qian, 2016	SESN1	1.147061893273805	5.782980087820862	6.829294668892905	0.0109591357392537	0.04326647073880261
Dorsal Midbrain Neuron NT-VGLUT	Qian, 2016	MINPP1	-1.282611854254071	5.312394727046265	6.828402408294835	0.01096411701676475	0.04326647073880261
Dorsal Midbrain Neuron NT-VGLUT	Qian, 2016	DDX46	1.197520006310972	7.112726041132305	6.823007290537138	0.01099428742469118	0.04336122323239545
Dorsal Midbrain Neuron NT-VGLUT	Qian, 2016	GIT1	1.205895927910797	5.012823642318871	6.819485280295926	0.01101403017962813	0.04341476621757114
Dorsal Midbrain Neuron NT-VGLUT	Qian, 2016	MEF2A	1.08471036854064	6.302621720555293	6.810797326730169	0.01106289036568661	0.04358295924702502
Dorsal Midbrain Neuron NT-VGLUT	Qian, 2016	BACH1	1.105216466196852	6.177768457132335	6.797388414803168	0.0111387485615023	0.04385726502962874
Dorsal Midbrain Neuron NT-VGLUT	Qian, 2016	CCNB1IP1	-1.71263753085924	6.554468777653941	6.79562245347342	0.01114877981405153	0.0438722246455689
Dorsal Midbrain Neuron NT-VGLUT	Qian, 2016	EDF1	-0.9505597311071372	9.029960402204953	6.79379803048186	0.01115915312521224	0.04388851284999673
Dorsal Midbrain Neuron NT-VGLUT	Qian, 2016	CDK19	1.044631251179251	6.211622881088361	6.788986087439391	0.01118656160440319	0.04397174410664346
Dorsal Midbrain Neuron NT-VGLUT	Qian, 2016	LRRC49	0.8724750926884263	6.49919196497148	6.785279192840325	0.01120772407508352	0.04403034458068527
Dorsal Midbrain Neuron NT-VGLUT	Qian, 2016	TPT1	-1.2278031047035	10.72445586709433	6.783834933935685	0.01121598066774229	0.04403820630279179
Dorsal Midbrain Neuron NT-VGLUT	Qian, 2016	AIMP1	-1.327371877472009	6.495162949756687	6.777080559744027	0.01125467931739156	0.04416551972934033
Dorsal Midbrain Neuron NT-VGLUT	Qian, 2016	THY1	-1.351978056102536	5.512521997626749	6.773694005782248	0.01127413513501273	0.04421722080807219
Dorsal Midbrain Neuron NT-VGLUT	Qian, 2016	SLC36A4	0.9474606390788852	6.182792849035308	6.761672231964271	0.01134348658393789	0.04446444629784117
Dorsal Midbrain Neuron NT-VGLUT	Qian, 2016	AIG1	1.089198507870262	6.221346476684141	6.760472983797047	0.01135042939899127	0.04446690204167975
Dorsal Midbrain Neuron NT-VGLUT	Qian, 2016	TH	1.876779463698737	5.304260176473649	6.754635160228652	0.01138429023486618	0.04450973673707274
Dorsal Midbrain Neuron NT-VGLUT	Qian, 2016	DDX24	1.080242613721637	8.712316669067294	6.754228517033166	0.01138665282151534	0.04450973673707274
Dorsal Midbrain Neuron NT-VGLUT	Qian, 2016	PTP4A2	1.203678925983457	7.150101041088177	6.755472665253982	0.01137942597615818	0.04450973673707274
Dorsal Midbrain Neuron NT-VGLUT	Qian, 2016	DGCR2	1.136633370296543	5.125746728733574	6.754913442378216	0.01138267371978039	0.04450973673707274
Dorsal Midbrain Neuron NT-VGLUT	Qian, 2016	MORC2-AS1	-1.757243182246127	5.037393656620894	6.750313544875127	0.01140942510960513	0.04457400264795788
Dorsal Midbrain Neuron NT-VGLUT	Qian, 2016	IMPA1	-1.154820793382094	5.243432915149454	6.744470384324424	0.01144350226415098	0.04468233829152686
Dorsal Midbrain Neuron NT-VGLUT	Qian, 2016	ARHGAP35	0.8859167078531626	6.232106579135745	6.735106995756992	0.01149833269691632	0.04487154223186855
Dorsal Midbrain Neuron NT-VGLUT	Qian, 2016	HSD17B12	-1.119763996802368	7.133727068945523	6.723308262319916	0.0115678178725106	0.04511769408447347
Dorsal Midbrain Neuron NT-VGLUT	Qian, 2016	ARF5	-1.530680291218633	6.742033499140964	6.719452597401313	0.01159062031999912	0.04518159858958684
Dorsal Midbrain Neuron NT-VGLUT	Qian, 2016	PRPF8	1.080610070277823	6.227135681628239	6.713964049951125	0.01162316124651417	0.04528337309101261
Dorsal Midbrain Neuron NT-VGLUT	Qian, 2016	COG3	1.267680060867672	4.971355780688405	6.710214718403487	0.01164544581491892	0.04534509874835686
Dorsal Midbrain Neuron NT-VGLUT	Qian, 2016	SNX1	0.9847901279957546	5.34981958770302	6.706212505557512	0.01166928301451383	0.04541279846444298
Dorsal Midbrain Neuron NT-VGLUT	Qian, 2016	NAP1L5	-1.105967434524014	6.143003965947528	6.70155370123119	0.01169709554383527	0.04549588543016593
Dorsal Midbrain Neuron NT-VGLUT	Qian, 2016	YEATS4	-0.8497765866657813	6.29077572747445	6.693271616555189	0.01174671096609527	0.04566363622380491
Dorsal Midbrain Neuron NT-VGLUT	Qian, 2016	C11orf24	1.586758991434933	4.411370670477613	6.692134632022796	0.01175353955564651	0.04566496604401291
Dorsal Midbrain Neuron NT-VGLUT	Qian, 2016	TMEM98	-1.390704751667326	5.850505068648549	6.690925104635433	0.01176080841343146	0.04566800398817292
Dorsal Midbrain Neuron NT-VGLUT	Qian, 2016	NRP1	1.243891035136468	5.330731687037504	6.687240623599863	0.01178298008234163	0.04572887529199838
Dorsal Midbrain Neuron NT-VGLUT	Qian, 2016	WDR19	1.171687902941952	4.739085493365876	6.685196465920189	0.01179529993324693	0.04575146640774568
Dorsal Midbrain Neuron NT-VGLUT	Qian, 2016	GOLGA8A	1.714436169915907	5.814176290008282	6.679979297682862	0.01182680454794792	0.04584840529600957
Dorsal Midbrain Neuron NT-VGLUT	Qian, 2016	SNRK	1.041373603712796	4.98309551030443	6.669420371137471	0.01189083736387359	0.04606057189819411
Dorsal Midbrain Neuron NT-VGLUT	Qian, 2016	TPM4	-0.891870113884733	7.17635466935137	6.668080710258997	0.0118989875485995	0.04606057189819411
Dorsal Midbrain Neuron NT-VGLUT	Qian, 2016	RPRD2	1.643071085402006	6.128127923820678	6.66772345943671	0.01190116197199078	0.04606057189819411
Dorsal Midbrain Neuron NT-VGLUT	Qian, 2016	PAM	1.397765451632668	7.666465219943221	6.657211932083297	0.01196532836085447	0.04628346794528321
Dorsal Midbrain Neuron NT-VGLUT	Qian, 2016	ESRRG	1.537399066694662	5.527206091883377	6.653861397254626	0.01198585773961363	0.04633741816962108
Dorsal Midbrain Neuron NT-VGLUT	Qian, 2016	TMEM203	-1.32661424210828	5.316078943320401	6.652027805073691	0.01199710820485477	0.04635545651052556
Dorsal Midbrain Neuron NT-VGLUT	Qian, 2016	CUL4A	1.103800153329864	5.071367643877407	6.648163099948478	0.0120208574845055	0.04642174256221543
Dorsal Midbrain Neuron NT-VGLUT	Qian, 2016	C16orf91	-1.22715867437177	5.320942930636355	6.644377387186532	0.0120441693143303	0.04648626752899413
Dorsal Midbrain Neuron NT-VGLUT	Qian, 2016	PDZD2	1.504729946048728	4.435658148988724	6.643264245337932	0.0120510329159201	0.04648727217976851
Dorsal Midbrain Neuron NT-VGLUT	Qian, 2016	ST20	1.014762344512499	4.948748347976366	6.637542188794186	0.01208637997873988	0.04659809148429832
Dorsal Midbrain Neuron NT-VGLUT	Qian, 2016	LETMD1	-1.356597530298786	5.969002753690511	6.636412719171505	0.01209336997623663	0.04659952087176021
Dorsal Midbrain Neuron NT-VGLUT	Qian, 2016	TMEM126B	-1.072948443176333	5.846638276784615	6.620862203726666	0.01219004184112177	0.04694633181701164
Dorsal Midbrain Neuron NT-VGLUT	Qian, 2016	UBP1	1.025753251236474	5.181566225638392	6.612503093362879	0.01224234316393083	0.04704481215833681
Dorsal Midbrain Neuron NT-VGLUT	Qian, 2016	MAGEF1	-1.018691234426988	7.639948487485866	6.613048524406009	0.01223892331606133	0.04704481215833681
Dorsal Midbrain Neuron NT-VGLUT	Qian, 2016	LINC00672	-1.585707251872617	4.846404984247367	6.614419391959721	0.01223033242723416	0.04704481215833681
Dorsal Midbrain Neuron NT-VGLUT	Qian, 2016	CLNS1A	-0.9228675965782134	7.052263096432818	6.614251046244664	0.01223138706636555	0.04704481215833681
Dorsal Midbrain Neuron NT-VGLUT	Qian, 2016	LRRC42	-1.107437924719222	5.059316008126327	6.610138267347008	0.0122571822405737	0.04707613910182151
Dorsal Midbrain Neuron NT-VGLUT	Qian, 2016	RGL1	1.285891656351117	5.280654436036274	6.603668752311103	0.01229787470504967	0.04720667280455271
Dorsal Midbrain Neuron NT-VGLUT	Qian, 2016	PPP1CA	-1.090393568587146	6.958449832239114	6.60258805817949	0.01230468598885658	0.04720707867114458
Dorsal Midbrain Neuron NT-VGLUT	Qian, 2016	MAD2L1	-1.605711281961512	4.52103803469842	6.599083387932789	0.01232680218406783	0.04724610186088862
Dorsal Midbrain Neuron NT-VGLUT	Qian, 2016	PPIL2	0.9878982575173554	4.966445875187977	6.598849486763536	0.01232827970432562	0.04724610186088862
Dorsal Midbrain Neuron NT-VGLUT	Qian, 2016	CLASP1	0.995217778130955	6.780086197542399	6.596413504039448	0.01234367854425905	0.04727937810205859
Dorsal Midbrain Neuron NT-VGLUT	Qian, 2016	SRSF9	-1.174160423435383	8.163406520267342	6.595152166093773	0.0123516599303075	0.04728422289796889
Dorsal Midbrain Neuron NT-VGLUT	Qian, 2016	DONSON	1.31357400131377	4.590305090966087	6.582968661641694	0.01242903391501631	0.04755456454441023
Dorsal Midbrain Neuron NT-VGLUT	Qian, 2016	ERV3-1	1.094802777810156	5.67798348998339	6.581635513902833	0.0124375312750194	0.04756122768937347
Dorsal Midbrain Neuron NT-VGLUT	Qian, 2016	B4GALT3	-1.271718325479719	5.487987019744337	6.575901232288945	0.01247415084138162	0.04767536477922181
Dorsal Midbrain Neuron NT-VGLUT	Qian, 2016	CHSY1	1.508407335160506	4.430417851233829	6.569575055009864	0.01251468201920808	0.04780431981292724
Dorsal Midbrain Neuron NT-VGLUT	Qian, 2016	EMC4	-1.126636992239634	7.260832435862997	6.566129481827924	0.01253681575752058	0.04784066570635587
Dorsal Midbrain Neuron NT-VGLUT	Qian, 2016	PACS1	1.151231002456568	5.869629068486493	6.56597826344538	0.01253778810060037	0.04784066570635587
Dorsal Midbrain Neuron NT-VGLUT	Qian, 2016	SHTN1	1.271350172193529	6.085714301429583	6.595184092202425	0.01259603155726669	0.04802429880399329
Dorsal Midbrain Neuron NT-VGLUT	Qian, 2016	ZNF704	1.271901742059183	6.52147818133835	6.55639724176385	0.0125995568026954	0.04802429880399329
Dorsal Midbrain Neuron NT-VGLUT	Qian, 2016	CNOT6	1.0282072917846	5.644233718302585	6.549776119850624	0.01264243023284334	0.04815909294244335
Dorsal Midbrain Neuron NT-VGLUT	Qian, 2016	MRPL33	-1.126678723507763	7.443134211866048	6.548824830777719	0.01264860267763888	0.04815909294244335
Dorsal Midbrain Neuron NT-VGLUT	Qian, 2016	P3H4	1.855477650953406	4.378700563864948	6.584217613130632	0.01266634745420393	0.04820058706897063
Dorsal Midbrain Neuron NT-VGLUT	Qian, 2016	NUDT1	-1.404415088120023	5.558808181754693	6.537283695049053	0.01272374068802709	0.04839283330292311
Dorsal Midbrain Neuron NT-VGLUT	Qian, 2016	TMEM254	-1.655174041012897	4.810758025598071	6.533125990044761	0.01275092425752679	0.04847003605452947
Dorsal Midbrain Neuron NT-VGLUT	Qian, 2016	PRKCA	-1.3930553200829	6.007279943963677	6.535760984529618	0.01283358330810518	0.0487579203934487
Dorsal Midbrain Neuron NT-VGLUT	Qian, 2016	SDCBP	-1.281284694074646	7.48246620439795	6.510393201626013	0.01290063919401587	0.04898624591470966
Dorsal Midbrain Neuron NT-VGLUT	Qian, 2016	LSM6	-1.049069936468269	6.548642042897856	6.506219552013408	0.01292832681741498	0.0490649168704051
Dorsal Midbrain Neuron NT-VGLUT	Qian, 2016	IFT20	-1.062622119160406	6.669829078042747	6.50026080033714	0.01296796515784431	0.04916234502489173
Dorsal Midbrain Neuron NT-VGLUT	Qian, 2016	HERPUD2	1.050281554418906	5.086377618845063	6.500461015861648	0.01296663122384226	0.04916234502489173
Dorsal Midbrain Neuron NT-VGLUT	Qian, 2016	PYURF	-1.092145478367105	7.413946917385003	6.497322898086227	0.0129875555321441	0.0492101135340659
Dorsal Midbrain Neuron NT-VGLUT	Qian, 2016	FAM221A	-1.356211996443525	4.983960407178061	6.494770550769775	0.01300460027049137	0.04924548007263672
Dorsal Midbrain Neuron NT-VGLUT	Qian, 2016	AURKAIP1	-0.9411155799334603	7.897806848863056	6.493831135128869	0.01301087967828186	0.04924548007263672
Dorsal Midbrain Neuron NT-VGLUT	Qian, 2016	DNAJA1	-0.9622595693010441	9.38181665587177	6.49223209452685	0.01302157561304272	0.04925948001924812
Dorsal Midbrain Neuron NT-VGLUT	Qian, 2016	MYL6	-1.058898557680636	10.59916357023875	6.485535857837954	0.01306646723702527	0.04940275475223305
Dorsal Midbrain Neuron NT-VGLUT	Qian, 2016	RNF220	1.115474238090814	6.329229629655854	6.474225399614546	0.01314266323468202	0.04965493008104585
Dorsal Midbrain Neuron NT-VGLUT	Qian, 2016	HAX1	-1.015049179758278	6.904423163433188	6.473543605270347	0.0131472712600951	0.04965493008104585
Dorsal Midbrain Neuron NT-VGLUT	Qian, 2016	SH3GL3	1.376214374702285	5.623591268642897	6.472479183320669	0.01315446874340485	0.04965547450593571
Dorsal Midbrain Neuron NT-VGLUT	Qian, 2016	DPY30	-0.939504040914993	7.471659530906312	6.466588259701897	0.01319437752710878	0.04977943075608027
Dorsal Midbrain Neuron NT-VGLUT	Qian, 2016	ADCY9	1.212879193150086	4.965792563951916	6.458867432693434	0.0132468764397427	0.04995072851408066
Dorsal Midbrain Neuron NT-VGLUT	Qian, 2016	PPM1A	0.8957535424409245	6.020955726819977	6.452863515286036	0.01328785304423284	0.05005162409384655
Dorsal Midbrain Neuron NT-VGLUT	Qian, 2016	PSMB6	-0.8812309826425494	8.190039776779976	6.453008286242655	0.01328686341612659	0.05005162409384655
Dorsal Midbrain Neuron NT-VGLUT	Qian, 2016	SLC7A6OS	1.095996975860728	5.040772818499774	6.446678971707634	0.01333020206519912	0.05013067443322747
Dorsal Midbrain Neuron NT-VGLUT	Qian, 2016	HEBP2	-1.596710975034562	5.752937509822342	6.447602986732212	0.01332386579425732	0.05013067443322747
Dorsal Midbrain Neuron NT-VGLUT	Qian, 2016	BOC	-1.776645986313665	4.794057212828081	6.446821565505527	0.01332922404613351	0.05013067443322747
Dorsal Midbrain Neuron NT-VGLUT	Qian, 2016	ATG13	1.157386040746724	4.643673371460791	6.439890433219644	0.01337685072386627	0.05025434234322122
Dorsal Midbrain Neuron NT-VGLUT	Qian, 2016	ZNF148	0.7742852118772601	6.871028518990924	6.439623955531365	0.01337868537747715	0.05025434234322122
Dorsal Midbrain Neuron NT-VGLUT	Qian, 2016	GANAB	1.072558213377789	5.120413372225187	6.438779408876985	0.01338450168942327	0.05025434234322122
Dorsal Midbrain Neuron NT-VGLUT	Qian, 2016	TAX1BP1	0.7293124454382551	7.777012077934516	6.436690558491455	0.01339889884821486	0.05028119479233083
Dorsal Midbrain Neuron NT-VGLUT	Qian, 2016	SSNA1	-0.8404024810067856	6.541668572839726	6.435670143274557	0.01340593787289843	0.05028119479233083
Dorsal Midbrain Neuron NT-VGLUT	Qian, 2016	TRIM24	0.9548239631978805	6.962763136233347	6.431549705535207	0.01343440111668801	0.05035132311594601
Dorsal Midbrain Neuron NT-VGLUT	Qian, 2016	RALGAPB	1.095300416917347	5.108740607469159	6.430893521557441	0.01343893979188389	0.05035132311594601
Dorsal Midbrain Neuron NT-VGLUT	Qian, 2016	KSR2	1.331907519993272	4.98984558123716	6.425606799104674	0.01347556584353949	0.05046169337155212
Dorsal Midbrain Neuron NT-VGLUT	Qian, 2016	CCNH	0.9428107554564702	6.695676997500468	6.409439591867511	0.01358822521894232	0.05085651543931628
Dorsal Midbrain Neuron NT-VGLUT	Qian, 2016	NPAT	1.082293302769092	4.800750312647975	6.392491193725083	0.01370739445954729	0.0512752693917178
Dorsal Midbrain Neuron NT-VGLUT	Qian, 2016	NT5C	-1.105188824169688	5.778196784894056	6.390045770603165	0.01372467967175572	0.05131266324437614
Dorsal Midbrain Neuron NT-VGLUT	Qian, 2016	BRINP2	1.762368061763086	4.52255621263989	6.423544395080679	0.01374548188569593	0.05133591112747975
Dorsal Midbrain Neuron NT-VGLUT	Qian, 2016	C6orf62	1.029146998481801	6.537006775771519	6.388112494306548	0.01373836108696289	0.05133591112747975
Dorsal Midbrain Neuron NT-VGLUT	Qian, 2016	CTNND2	1.315879278605272	8.28266548009693	6.382866801753154	0.01377555627936941	0.05137977726886284
Dorsal Midbrain Neuron NT-VGLUT	Qian, 2016	STAM2	1.255250672242154	4.843596881398194	6.382527323060941	0.01377796704600135	0.05137977726886284
Dorsal Midbrain Neuron NT-VGLUT	Qian, 2016	NES	1.56225983116072	6.610450616882464	6.381975931020511	0.01378188363715161	0.05137977726886284
Dorsal Midbrain Neuron NT-VGLUT	Qian, 2016	ST8SIA1	1.107634447799043	6.269413866646001	6.381337442440956	0.01378642034955709	0.05137977726886284
Dorsal Midbrain Neuron NT-VGLUT	Qian, 2016	ZNF519	1.074098548255345	4.790663750954017	6.37965397752821	0.01379838957715597	0.05138522369898037
Dorsal Midbrain Neuron NT-VGLUT	Qian, 2016	YIPF3	-0.8345392476455814	7.416506405827373	6.379079038424423	0.01380247983164373	0.05138522369898037
Dorsal Midbrain Neuron NT-VGLUT	Qian, 2016	CBR4	0.8682704090955287	6.363477999620012	6.3760787578768	0.01382384528992741	0.05143756386949733
Dorsal Midbrain Neuron NT-VGLUT	Qian, 2016	ANAPC15	-1.315949131314225	5.800222020869867	6.374508115998271	0.01383504396930218	0.05145203885044233
Dorsal Midbrain Neuron NT-VGLUT	Qian, 2016	C18orf32	1.196229285594801	5.956921563990943	6.369053942336328	0.01387400654880826	0.05156969699240239
Dorsal Midbrain Neuron NT-VGLUT	Qian, 2016	SNRNP200	0.9673957699857424	6.368682311821352	6.367703125153732	0.01388367413958018	0.05157839891432425
Dorsal Midbrain Neuron NT-VGLUT	Qian, 2016	ANKS1A	1.045721465177226	5.6602909725982	6.364240189886191	0.01390849028190781	0.05164333944337076
Dorsal Midbrain Neuron NT-VGLUT	Qian, 2016	SCAPER	1.055431440446722	7.023958136753785	6.361745914002198	0.01392639376519405	0.05168255777910707
Dorsal Midbrain Neuron NT-VGLUT	Qian, 2016	TMEM87A	0.8466465082073424	6.281831218393978	6.351386912218906	0.01400100924869383	0.05193208909947553
Dorsal Midbrain Neuron NT-VGLUT	Qian, 2016	CNOT4	0.7480966523745645	6.782495095043246	6.349716225615773	0.01401308254730007	0.05194950033332939
Dorsal Midbrain Neuron NT-VGLUT	Qian, 2016	GATAD2A	1.126957267631285	5.332603029278954	6.34525974765459	0.01404534121559874	0.05203902226778352
Dorsal Midbrain Neuron NT-VGLUT	Qian, 2016	ZEB2	1.170333034517278	6.178911588566675	6.344281035199757	0.01405243620322548	0.05203902226778352
Dorsal Midbrain Neuron NT-VGLUT	Qian, 2016	RAB28	0.9661160203282084	6.089150660746062	6.343320057793722	0.01405940630018811	0.05203902226778352
Dorsal Midbrain Neuron NT-VGLUT	Qian, 2016	DDA1	-0.9816065202273695	6.049378943125341	6.338353780519818	0.01409548550139231	0.05213586750863297
Dorsal Midbrain Neuron NT-VGLUT	Qian, 2016	PAIP1	-1.040931650374867	7.195348670950318	6.337104870833456	0.01410457397842789	0.05213586750863297
Dorsal Midbrain Neuron NT-VGLUT	Qian, 2016	CCDC127	-1.231474182228302	5.114328454364645	6.336663411591933	0.01410778801192412	0.05213586750863297
Dorsal Midbrain Neuron NT-VGLUT	Qian, 2016	DDAH2	-1.063526454174349	8.95971547671648	6.323163394757488	0.0142064483289017	0.05243881140325211
Dorsal Midbrain Neuron NT-VGLUT	Qian, 2016	DPF3	-1.34056398953182	5.633358135197229	6.322751628332005	0.01420946899239557	0.05243881140325211
Dorsal Midbrain Neuron NT-VGLUT	Qian, 2016	MAP4K3	0.9870295394983472	6.430343584283308	6.3223917343077	0.01421210968144958	0.05243881140325211
Dorsal Midbrain Neuron NT-VGLUT	Qian, 2016	DCUN1D4	1.067677229255778	5.950784242256372	6.31779480496161	0.01424588477298563	0.05251580234825246
Dorsal Midbrain Neuron NT-VGLUT	Qian, 2016	ZNF638	0.8109858320256279	7.741747225669787	6.317521534641831	0.01424789523936963	0.05251580234825246
Dorsal Midbrain Neuron NT-VGLUT	Qian, 2016	NDUFB9	1.014016459238831	8.038102916716845	6.312773567154477	0.01428287411832001	0.05261718147198997
Dorsal Midbrain Neuron NT-VGLUT	Qian, 2016	TDRD3	1.112290309345683	5.294821173333103	6.307333756544959	0.01432306121654556	0.05273763125757359
Dorsal Midbrain Neuron NT-VGLUT	Qian, 2016	LPCAT1	-1.077705428827403	5.28658822236751	6.305689100235262	0.01433523472367356	0.05275486275727229
Dorsal Midbrain Neuron NT-VGLUT	Qian, 2016	PLCL1	1.20569725234076	6.551084360567131	6.30434314488061	0.01434520540700043	0.05276397391080617
Dorsal Midbrain Neuron NT-VGLUT	Qian, 2016	SFRP2	-1.919386572494605	4.727499988171433	6.301018806106495	0.01436986307563256	0.05282706843470143
Dorsal Midbrain Neuron NT-VGLUT	Qian, 2016	AKR7A2	-1.117056906187342	6.188228485410631	6.298733205458684	0.0143868420194742	0.05286188299431022
Dorsal Midbrain Neuron NT-VGLUT	Qian, 2016	COMMD9	-1.037171636876221	6.115661402053926	6.290678620138914	0.01444684560320884	0.05305180853509125
Dorsal Midbrain Neuron NT-VGLUT	Qian, 2016	FSTL5	2.12475008595728	5.584077131549116	6.289773681909648	0.01445360351850923	0.05305180853509125
Dorsal Midbrain Neuron NT-VGLUT	Qian, 2016	GKAP1	-1.291877542831139	5.785491460007703	6.283404093126777	0.01450126486843213	0.05319901233650974
Dorsal Midbrain Neuron NT-VGLUT	Qian, 2016	ERC2	1.120954664207894	7.5528143805243	6.275349788826569	0.01456176975302382	0.05339315576108734
Dorsal Midbrain Neuron NT-VGLUT	Qian, 2016	SEC31A	1.041213150129635	6.747813132855033	6.272894232886103	0.01458026909122791	0.05343315689861765
Dorsal Midbrain Neuron NT-VGLUT	Qian, 2016	TMEM169	-1.143244242710602	5.4035779490054	6.259838013217369	0.01467904741351213	0.05376716638456056
Dorsal Midbrain Neuron NT-VGLUT	Qian, 2016	TRAF3IP2-AS1	1.033277149051311	5.829466649957272	6.253161677474875	0.01472983049782776	0.05392512049126753
Dorsal Midbrain Neuron NT-VGLUT	Qian, 2016	C20orf194	0.9940471946306915	6.430809286888283	6.251446105353831	0.01474290978140915	0.05394495055151789
Dorsal Midbrain Neuron NT-VGLUT	Qian, 2016	CEP164	1.290952015241255	5.138308634428186	6.244624314597267	0.01479503949166843	0.05410757299810167
Dorsal Midbrain Neuron NT-VGLUT	Qian, 2016	BTBD7	0.8909350060134069	5.797879968453779	6.239804536292215	0.01483198772103931	0.05421453455665461
Dorsal Midbrain Neuron NT-VGLUT	Qian, 2016	LYPLAL1	0.945335292953211	5.904756884771551	6.236943380018222	0.01485396725985934	0.05425383691406335
Dorsal Midbrain Neuron NT-VGLUT	Qian, 2016	NDN	-1.087841367524824	8.311425058364316	6.236104218194908	0.01486042025529969	0.05425383691406335
Dorsal Midbrain Neuron NT-VGLUT	Qian, 2016	AHCTF1	1.205690116064733	5.201374396745678	6.23539717553035	0.01486585957489037	0.05425383691406335
Dorsal Midbrain Neuron NT-VGLUT	Qian, 2016	AHCYL1	0.8951619409003598	6.660333480859156	6.233966140212617	0.01487687503935784	0.05426590687931565
Dorsal Midbrain Neuron NT-VGLUT	Qian, 2016	LHX2	-2.791659000509326	7.763978460581035	6.227837498068251	0.01492414805440116	0.05435949773886808
Dorsal Midbrain Neuron NT-VGLUT	Qian, 2016	NCOA4	-1.196581411949324	6.028502022002004	6.227745028012676	0.01492486253046859	0.05435949773886808
Dorsal Midbrain Neuron NT-VGLUT	Qian, 2016	PCMT1	-0.754999811661144	8.314739339545964	6.227636992537981	0.01492569731949318	0.05435949773886808
Dorsal Midbrain Neuron NT-VGLUT	Qian, 2016	DRG2	-1.297620324358949	4.854965100451508	6.225660658198577	0.01494097713052451	0.05438701085775208
Dorsal Midbrain Neuron NT-VGLUT	Qian, 2016	KLHL5	1.170323790315261	5.128206589046651	6.223561300658045	0.01495722615773307	0.05439240802200588
Dorsal Midbrain Neuron NT-VGLUT	Qian, 2016	TMEM59	-0.7085749919165036	8.348563764575104	6.222986695463489	0.0149616768507284	0.05439240802200588
Dorsal Midbrain Neuron NT-VGLUT	Qian, 2016	TIPRL	-0.9934060909408519	7.046297661685922	6.222475392618	0.01496563840037293	0.05439240802200588
Dorsal Midbrain Neuron NT-VGLUT	Qian, 2016	ZNF219	-1.19428551165427	5.273743378428462	6.212869941207371	0.01504026700124838	0.05463543843590742
Dorsal Midbrain Neuron NT-VGLUT	Qian, 2016	SEC61A2	0.9621261928731487	5.698645568411652	6.209541359907488	0.0150662195985732	0.05470148838264843
Dorsal Midbrain Neuron NT-VGLUT	Qian, 2016	TANC2	1.027002616743294	7.046142446748104	6.203150611173121	0.01511618012276452	0.05485459178570217
Dorsal Midbrain Neuron NT-VGLUT	Qian, 2016	KCNT2	1.080200687622909	6.45191160468711	6.200774567298049	0.01513479970954187	0.05489386396454135
Dorsal Midbrain Neuron NT-VGLUT	Qian, 2016	ATP13A3	1.101342474105053	5.492145309589885	6.195118966972924	0.01517921657128676	0.05502661414101895
Dorsal Midbrain Neuron NT-VGLUT	Qian, 2016	PSD3	0.9379077452125502	7.056958647588059	6.192754933522965	0.01519782350276292	0.05506571150769478
Dorsal Midbrain Neuron NT-VGLUT	Qian, 2016	EEF2	-1.292589990373453	10.14294833831595	6.189925191552526	0.01522012760231074	0.05511815757215411
Dorsal Midbrain Neuron NT-VGLUT	Qian, 2016	HGS	1.044592543113426	5.417407665241091	6.187327996140626	0.01524062916318989	0.05516402535159733
Dorsal Midbrain Neuron NT-VGLUT	Qian, 2016	RNF169	1.144480158698945	5.217701399231291	6.182901084846974	0.01527564120171172	0.05521987360343877
Dorsal Midbrain Neuron NT-VGLUT	Qian, 2016	NHLH2	-2.059678883189235	7.064278851777704	6.182436749423001	0.01527931850324608	0.05521987360343877
Dorsal Midbrain Neuron NT-VGLUT	Qian, 2016	ATG2B	1.340072269838954	4.558448619915692	6.18240246879459	0.01527959002549698	0.05521987360343877
Dorsal Midbrain Neuron NT-VGLUT	Qian, 2016	FAM89B	-1.505300654065987	6.639186235173384	6.180895502995691	0.01529153109246007	0.05523046964296324
Dorsal Midbrain Neuron NT-VGLUT	Qian, 2016	ERCC1	-1.02746867266364	6.093891930427635	6.180052852815225	0.0152982124721276	0.05523046964296324
Dorsal Midbrain Neuron NT-VGLUT	Qian, 2016	PCNP	-0.9689425245158795	7.779764832793867	6.176290003722928	0.01532808574592889	0.05525331472162794
Dorsal Midbrain Neuron NT-VGLUT	Qian, 2016	ARMT1	-1.228057529989815	4.942460913423852	6.2122449975446	0.01531473102491906	0.05525331472162794
Dorsal Midbrain Neuron NT-VGLUT	Qian, 2016	NFATC3	1.090952693184007	5.02630376305366	6.176676620953672	0.01532501355467533	0.05525331472162794
Dorsal Midbrain Neuron NT-VGLUT	Qian, 2016	TNKS	1.064547772996973	6.946372337709734	6.174475565916171	0.01534251256719589	0.05527701559521957
Dorsal Midbrain Neuron NT-VGLUT	Qian, 2016	S100A6	-2.299188352155677	6.390707329457945	6.169663189493736	0.01538084581818277	0.05536624261883763
Dorsal Midbrain Neuron NT-VGLUT	Qian, 2016	YBX1	-1.272656295930946	10.63438717245687	6.169122967485912	0.01538515529207107	0.05536624261883763
Dorsal Midbrain Neuron NT-VGLUT	Qian, 2016	NDUFA2	-0.95708472590784	7.841854643715457	6.167555500302939	0.0153976665484594	0.05536624261883763
Dorsal Midbrain Neuron NT-VGLUT	Qian, 2016	DPM1	1.128858034751147	6.186462347543856	6.167421548308516	0.01539873622836422	0.05536624261883763
Dorsal Midbrain Neuron NT-VGLUT	Qian, 2016	CYLD	0.9651621953816075	5.525280280402889	6.165009156082392	0.01541801392894433	0.05540725781509346
Dorsal Midbrain Neuron NT-VGLUT	Qian, 2016	GRID2	1.904608220037249	7.286979802883535	6.155905734785475	0.01549099011787975	0.05564110736218034
Dorsal Midbrain Neuron NT-VGLUT	Qian, 2016	POLR3A	1.109316830131264	5.298761386586142	6.149293039748906	0.01554422830874567	0.05580385889524198
Dorsal Midbrain Neuron NT-VGLUT	Qian, 2016	BAZ2B	1.076384085038476	7.929647564363443	6.14677987648296	0.01556451216334817	0.05583633535521956
Dorsal Midbrain Neuron NT-VGLUT	Qian, 2016	FBXL15	-1.535115496066841	5.865047551956137	6.14620731256916	0.01556913725884886	0.05583633535521956
Dorsal Midbrain Neuron NT-VGLUT	Qian, 2016	SSBP4	-1.282305649336236	6.487331739339076	6.135816091341565	0.01565332871337579	0.05605230873953833
Dorsal Midbrain Neuron NT-VGLUT	Qian, 2016	ENOX1	1.312414680654892	7.010367004272083	6.129956484502257	0.01570101602760932	0.05605230873953833
Dorsal Midbrain Neuron NT-VGLUT	Qian, 2016	CDC34	-1.21487656477018	6.054613177991718	6.130188839425986	0.01569912213355054	0.05605230873953833
Dorsal Midbrain Neuron NT-VGLUT	Qian, 2016	PURG	1.34629354629767	5.590967426036729	6.131371674005027	0.01568948474396777	0.05605230873953833
Dorsal Midbrain Neuron NT-VGLUT	Qian, 2016	ABT1	-1.160697064393163	5.383434968574818	6.1320087462657	0.01568429665360818	0.05605230873953833
Dorsal Midbrain Neuron NT-VGLUT	Qian, 2016	SNX29	0.9709417642505653	5.504502364881477	6.137754744273442	0.01563758502686815	0.05605230873953833
Dorsal Midbrain Neuron NT-VGLUT	Qian, 2016	PSAP	0.9592277089014682	8.37854738910379	6.13428794958768	0.01566575045429546	0.05605230873953833
Dorsal Midbrain Neuron NT-VGLUT	Qian, 2016	ZNF718	1.220205175278347	4.797781283345963	6.134868800732415	0.0156610276889037	0.05605230873953833
Dorsal Midbrain Neuron NT-VGLUT	Qian, 2016	KIAA1328	1.074968037505697	5.642412550507917	6.132560509960333	0.01567980474932255	0.05605230873953833
Dorsal Midbrain Neuron NT-VGLUT	Qian, 2016	PSMG2	-0.8124740896848897	6.534710907138945	6.127938152103998	0.01571747733616028	0.05605422515023729
Dorsal Midbrain Neuron NT-VGLUT	Qian, 2016	ACVR1B	0.9729457825611054	5.588765460464	6.128861255167001	0.01570994634432412	0.05605422515023729
Dorsal Midbrain Neuron NT-VGLUT	Qian, 2016	FABP5	-1.141181096219656	7.725501336388728	6.119236770002001	0.01578865375689366	0.05627955567014246
Dorsal Midbrain Neuron NT-VGLUT	Qian, 2016	PRKG1	-1.709754626916679	6.884775483554107	6.131578371110962	0.01579847558658176	0.05628606686717388
Dorsal Midbrain Neuron NT-VGLUT	Qian, 2016	ORMDL1	-0.8183283403608091	7.081429027454031	6.113826835839911	0.01583307794188649	0.05638081371314158
Dorsal Midbrain Neuron NT-VGLUT	Qian, 2016	PHTF2	1.126003738075588	5.975832207515663	6.112493630698235	0.01584404593532207	0.05639134650387632
Dorsal Midbrain Neuron NT-VGLUT	Qian, 2016	IQGAP1	1.267723364984987	4.790995812119106	6.108927766083879	0.01587342097647831	0.05646734900172174
Dorsal Midbrain Neuron NT-VGLUT	Qian, 2016	SIAH1	-0.9977324622118303	6.855075251605073	6.103064828100865	0.01592184400623655	0.05661100091106328
Dorsal Midbrain Neuron NT-VGLUT	Qian, 2016	IRF2BP2	1.091992315328145	6.168757351059296	6.101602038698968	0.01593394973241559	0.05662544478354656
Dorsal Midbrain Neuron NT-VGLUT	Qian, 2016	TRPT1	1.274005663993738	4.769549078021146	6.09543157510982	0.0159851222004436	0.05677863788654035
Dorsal Midbrain Neuron NT-VGLUT	Qian, 2016	RAB3GAP2	1.000126898906611	6.202917474135947	6.089163627618957	0.01603728080101342	0.0569078382025487
Dorsal Midbrain Neuron NT-VGLUT	Qian, 2016	MAP4K5	1.03498734097991	6.483841019234643	6.088261845322453	0.01604479973837965	0.0569078382025487
Dorsal Midbrain Neuron NT-VGLUT	Qian, 2016	ACBD6	0.7447181575623009	7.108351829211265	6.08814826814944	0.01604574699319022	0.0569078382025487
Dorsal Midbrain Neuron NT-VGLUT	Qian, 2016	DCXR	-1.076238830481287	6.987271933218703	6.086661893627507	0.01605814907842625	0.0569231467835452
Dorsal Midbrain Neuron NT-VGLUT	Qian, 2016	SEC24A	1.245755301567578	4.706651275247575	6.082017725343742	0.0160969645803996	0.05703202347559797
Dorsal Midbrain Neuron NT-VGLUT	Qian, 2016	DYNLL1	-1.140729645389986	9.910513745706917	6.079033478407569	0.01612195889712999	0.05709184639627521
Dorsal Midbrain Neuron NT-VGLUT	Qian, 2016	ATP6V0B	-0.9487001030261824	9.068629058289108	6.072466421008236	0.01617710517931585	0.05724734844637851
Dorsal Midbrain Neuron NT-VGLUT	Qian, 2016	SEC22A	0.9783458907885876	5.145568910259451	6.071868743035637	0.01618213400685983	0.05724734844637851
Dorsal Midbrain Neuron NT-VGLUT	Qian, 2016	NNAT	-3.057210214066752	10.07331925248649	6.065493847104726	0.01623587483222264	0.05736587709263762
Dorsal Midbrain Neuron NT-VGLUT	Qian, 2016	TBC1D32	1.147604124756345	5.346999001499932	6.065052548438355	0.01623960197964062	0.05736587709263762
Dorsal Midbrain Neuron NT-VGLUT	Qian, 2016	ROGDI	-1.279683427717583	5.97102839679992	6.064995456122936	0.01624008423943562	0.05736587709263762
Dorsal Midbrain Neuron NT-VGLUT	Qian, 2016	TMEM132A	-1.019943733365265	6.686815324299221	6.062897315890235	0.01625781776202393	0.0573997176753503
Dorsal Midbrain Neuron NT-VGLUT	Qian, 2016	UQCRB	-1.234389590874656	9.271983806108455	6.055574015669932	0.01631987486892602	0.05758993437455599
Dorsal Midbrain Neuron NT-VGLUT	Qian, 2016	HTT	1.086552335739881	5.679665317097889	6.05234462870216	0.01634731989177013	0.05765788178259604
Dorsal Midbrain Neuron NT-VGLUT	Qian, 2016	DBI	-1.168939432261265	7.827901995135726	6.037663842806409	0.0164727008175375	0.05806241547379551
Dorsal Midbrain Neuron NT-VGLUT	Qian, 2016	ANKRD12	1.097481479599388	8.360320053283402	6.036960903095689	0.01647872968160529	0.05806241547379551
Dorsal Midbrain Neuron NT-VGLUT	Qian, 2016	GSK3B	0.8571628029601756	7.70439044864424	6.036025386065422	0.01648675689376665	0.05806241547379551
Dorsal Midbrain Neuron NT-VGLUT	Qian, 2016	PUM3	1.094434139429196	5.710599665642423	6.06627067230812	0.01650883809795347	0.05810470052325913
Dorsal Midbrain Neuron NT-VGLUT	Qian, 2016	SARM1	0.869505616467154	4.963175457368096	6.032706180871866	0.01651527070270476	0.05810470052325913
Dorsal Midbrain Neuron NT-VGLUT	Qian, 2016	DAAM1	0.7727780909449834	8.688807659471589	6.020701803952813	0.01661883058643849	0.05843984382044302
Dorsal Midbrain Neuron NT-VGLUT	Qian, 2016	NLGN1	1.31509820950513	8.547161839123714	6.017347725554537	0.01664788814083547	0.05851279706015062
Dorsal Midbrain Neuron NT-VGLUT	Qian, 2016	FER	1.134850092567486	6.955095119206326	6.000273322230332	0.01679664402882905	0.05900617463221382
Dorsal Midbrain Neuron NT-VGLUT	Qian, 2016	GOLGA2	1.033153476710365	6.350290959561387	5.999034941638967	0.01680748754575931	0.05901481911328953
Dorsal Midbrain Neuron NT-VGLUT	Qian, 2016	DCBLD2	1.238574511159166	6.434942965214074	5.994718487061521	0.01684534116969263	0.05911824617878172
Dorsal Midbrain Neuron NT-VGLUT	Qian, 2016	NELFA	0.8187622842981026	5.711616289342579	5.992685096168004	0.01686320441565005	0.05915144946994338
Dorsal Midbrain Neuron NT-VGLUT	Qian, 2016	FNBP1	0.9542924713279359	6.398247920467703	5.986587380077225	0.01691689267514587	0.05931022133118872
Dorsal Midbrain Neuron NT-VGLUT	Qian, 2016	MYO6	0.8075406913194794	6.977569483107011	5.978384060605851	0.01698940512660613	0.05953479944813695
Dorsal Midbrain Neuron NT-VGLUT	Qian, 2016	EEFSEC	0.9357285203075024	5.063712625535246	5.972519444016693	0.01704144612359846	0.05968745308961847
Dorsal Midbrain Neuron NT-VGLUT	Qian, 2016	MRPS26	-0.9613469176908073	7.151686112699535	5.96901693594216	0.01707260673751293	0.05976685799706168
Dorsal Midbrain Neuron NT-VGLUT	Qian, 2016	KHDRBS1	-0.9793205262453134	8.845885451191258	5.966080184411942	0.01709878041636166	0.05982873465764716
Dorsal Midbrain Neuron NT-VGLUT	Qian, 2016	NF1	0.9501323971179556	7.359227664855566	5.960042452032615	0.01715272475981901	0.05998767129117031
Dorsal Midbrain Neuron NT-VGLUT	Qian, 2016	TMBIM4	1.333895673346151	5.393181973873714	5.953085193029225	0.01721510775474218	0.06014160527702391
Dorsal Midbrain Neuron NT-VGLUT	Qian, 2016	ZNF516	1.362023333992882	5.25382625443879	5.95229239664607	0.01722223165025928	0.06014160527702391
Dorsal Midbrain Neuron NT-VGLUT	Qian, 2016	RAP1A	0.8347268843814258	5.907305258990668	5.952277138868723	0.01722236878387503	0.06014160527702391
Dorsal Midbrain Neuron NT-VGLUT	Qian, 2016	ARL6IP4	-0.9170514099773058	7.343062209207202	5.942997152017949	0.01730598949726335	0.06038183055311546
Dorsal Midbrain Neuron NT-VGLUT	Qian, 2016	RIMBP2	-1.491696619270594	4.961799611451953	5.955576320308086	0.01730831449661747	0.06038183055311546
Dorsal Midbrain Neuron NT-VGLUT	Qian, 2016	TAF3	0.9571551663378403	5.796047364827158	5.939513547122792	0.01733749047599948	0.06045365673652122
Dorsal Midbrain Neuron NT-VGLUT	Qian, 2016	SNRPD3	-0.9399145159889827	6.954771060298182	5.937937204285488	0.01735176468525561	0.06047347692287103
Dorsal Midbrain Neuron NT-VGLUT	Qian, 2016	BAZ2A	0.9524479570896286	6.041041880119664	5.929746642637174	0.01742613264628828	0.06064259704887272
Dorsal Midbrain Neuron NT-VGLUT	Qian, 2016	AAK1	1.128672020766187	7.296935107531649	5.930378577513896	0.01742038288166832	0.06064259704887272
Dorsal Midbrain Neuron NT-VGLUT	Qian, 2016	RPS6KB1	1.606048031345022	4.745572178047216	5.931631128304996	0.01740899226553878	0.06064259704887272
Dorsal Midbrain Neuron NT-VGLUT	Qian, 2016	ANKRD44	1.12803094098852	5.235237340048872	5.923600861773243	0.01748215579128606	0.06077862204640094
Dorsal Midbrain Neuron NT-VGLUT	Qian, 2016	POLE4	-1.434726452084036	6.099232038073392	5.923564571757096	0.0174824871653355	0.06077862204640094
Dorsal Midbrain Neuron NT-VGLUT	Qian, 2016	HSPA4L	1.326931871090793	5.582502857642541	5.918188677644141	0.01753164934413542	0.06091945280489307
Dorsal Midbrain Neuron NT-VGLUT	Qian, 2016	EXOC6B	1.096125357946381	7.063583770949665	5.894732430348602	0.01774787142509663	0.06162065743246326
Dorsal Midbrain Neuron NT-VGLUT	Qian, 2016	DCK	-1.61970390266396	5.947826865740601	5.894400564429436	0.01775095074901072	0.06162065743246326
Dorsal Midbrain Neuron NT-VGLUT	Qian, 2016	ATRNL1	1.120502518536852	7.197208556020421	5.888677708336318	0.01780414105322642	0.06177484130838542
Dorsal Midbrain Neuron NT-VGLUT	Qian, 2016	MRPL41	-1.054185310349995	7.607166493945529	5.884510644465933	0.01784297727381338	0.06187909359982571
Dorsal Midbrain Neuron NT-VGLUT	Qian, 2016	ALS2	1.062637413791903	4.551321019669342	5.875281193795403	0.01792931320948085	0.0621478901992837
Dorsal Midbrain Neuron NT-VGLUT	Qian, 2016	ZNF226	1.104274210857608	5.68182787597811	5.868222765814408	0.01799563859499156	0.06234709434485265
Dorsal Midbrain Neuron NT-VGLUT	Qian, 2016	NCOA6	0.9615403115123085	5.888224659637596	5.862173497774321	0.01805268775808748	0.06251167528397326
Dorsal Midbrain Neuron NT-VGLUT	Qian, 2016	ZC3H13	0.8850879889790185	7.55044233717937	5.861304195644723	0.01806090163744341	0.06251167528397326
Dorsal Midbrain Neuron NT-VGLUT	Qian, 2016	BRF2	-1.293925545686876	4.793517215709308	5.850431511844387	0.01816397019504278	0.06277582237265646
Dorsal Midbrain Neuron NT-VGLUT	Qian, 2016	RFC4	-1.086237404176822	5.332871870161902	5.85220890907038	0.01814707875969925	0.06277582237265646
Dorsal Midbrain Neuron NT-VGLUT	Qian, 2016	KIAA0586	1.084430107175199	5.489324269867164	5.850938812512299	0.01815914738495447	0.06277582237265646
Dorsal Midbrain Neuron NT-VGLUT	Qian, 2016	KLF13	1.481429221641371	5.805946900369599	5.84641562962204	0.01820219625872158	0.06287706656594695
Dorsal Midbrain Neuron NT-VGLUT	Qian, 2016	ZNF331	1.235923682986926	5.393978527647557	5.834097218000512	0.0183199835056161	0.06325271338921695
Dorsal Midbrain Neuron NT-VGLUT	Qian, 2016	STX1A	-1.275963176041021	4.966259074391308	5.833166953776215	0.01832891126619355	0.06325271338921695
Dorsal Midbrain Neuron NT-VGLUT	Qian, 2016	SBK1	1.084414634064952	7.032107244202978	5.831362915102807	0.01834623777264029	0.06328148648671614
Dorsal Midbrain Neuron NT-VGLUT	Qian, 2016	VPS13B	1.090820167801293	6.441038630554521	5.826246137514566	0.01839547510029528	0.06340481005433897
Dorsal Midbrain Neuron NT-VGLUT	Qian, 2016	PPP2R3C	-0.9153440075389008	6.47331934763757	5.825776236793091	0.01840000382684865	0.06340481005433897
Dorsal Midbrain Neuron NT-VGLUT	Qian, 2016	GRM3	1.364367657832043	5.41117242901852	5.821304054467126	0.01844316411259087	0.0635224439102934
Dorsal Midbrain Neuron NT-VGLUT	Qian, 2016	PIK3C3	0.9354067222043603	5.680894313346996	5.818449236301587	0.01847077147961682	0.06358642113276401
Dorsal Midbrain Neuron NT-VGLUT	Qian, 2016	CHMP2A	-0.8258084430266223	7.685343421801691	5.816285676921692	0.01849172318426089	0.0636274346125106
Dorsal Midbrain Neuron NT-VGLUT	Qian, 2016	SETD3	1.110383860121142	5.442206637135525	5.809197952467173	0.01856053631275615	0.06377070553528713
Dorsal Midbrain Neuron NT-VGLUT	Qian, 2016	UBN2	1.049281840909853	6.012616605400445	5.810487275668056	0.01854799843321077	0.06377070553528713
Dorsal Midbrain Neuron NT-VGLUT	Qian, 2016	PEG10	1.927084662304297	9.067314552708718	5.809914012628406	0.01855357195899322	0.06377070553528713
Dorsal Midbrain Neuron NT-VGLUT	Qian, 2016	LSM3	-1.141026333112593	7.906772555412903	5.80815573504499	0.01857067779305683	0.06377442520152198
Dorsal Midbrain Neuron NT-VGLUT	Qian, 2016	GADD45G	-1.726467871299711	7.482292844475414	5.806630503299556	0.01858552989821612	0.06379141315672145
Dorsal Midbrain Neuron NT-VGLUT	Qian, 2016	FNDC3A	1.079304703354556	6.649213169021577	5.805787191508309	0.01859374713033983	0.06379141315672145
Dorsal Midbrain Neuron NT-VGLUT	Qian, 2016	NUDT4	1.042001244845164	5.819441174673097	5.802197156314307	0.01862877147718111	0.06388044383797127
Dorsal Midbrain Neuron NT-VGLUT	Qian, 2016	MRPL47	-0.9133869786854512	6.954256078202333	5.799976136658796	0.01865047466632258	0.06388681738525122
Dorsal Midbrain Neuron NT-VGLUT	Qian, 2016	PHF5A	-1.385995614373899	6.430415682812035	5.799770077659399	0.01865248957349066	0.06388681738525122
Dorsal Midbrain Neuron NT-VGLUT	Qian, 2016	AKR1A1	-1.065333702685295	6.839153077283317	5.799221523688185	0.01865785462273814	0.06388681738525122
Dorsal Midbrain Neuron NT-VGLUT	Qian, 2016	SSTR2	-1.681714703909418	6.106248967539339	5.794779047486404	0.01870136379024817	0.06400466751742691
Dorsal Midbrain Neuron NT-VGLUT	Qian, 2016	LAMP1	-1.161632217054038	6.166487589718274	5.789984317967949	0.01874844337474065	0.06413461679211574
Dorsal Midbrain Neuron NT-VGLUT	Qian, 2016	RND1	1.666156894428443	4.811163924865679	5.783067991015999	0.01881657602893347	0.06433642313923828
Dorsal Midbrain Neuron NT-VGLUT	Qian, 2016	BMPR2	0.8756718086020083	6.989694228259302	5.779930446138883	0.01884757028486266	0.06441111398321996
Dorsal Midbrain Neuron NT-VGLUT	Qian, 2016	NSMCE2	0.9727878699425632	6.005481980160833	5.773501828134687	0.0189112442968049	0.0644276305935557
Dorsal Midbrain Neuron NT-VGLUT	Qian, 2016	MED15	1.202545901234462	5.241502635095338	5.775535604604289	0.01889107561888325	0.0644276305935557
Dorsal Midbrain Neuron NT-VGLUT	Qian, 2016	DUSP8	1.463853093377844	6.0427479368337	5.772975771578293	0.01891646483478404	0.0644276305935557
Dorsal Midbrain Neuron NT-VGLUT	Qian, 2016	SLAIN1	1.161942408738922	5.592635777253832	5.774517488074263	0.01890116929188777	0.0644276305935557
Dorsal Midbrain Neuron NT-VGLUT	Qian, 2016	WDR47	0.9461477995832355	6.04675281572347	5.776539177293164	0.01888113171674127	0.0644276305935557
Dorsal Midbrain Neuron NT-VGLUT	Qian, 2016	SC5D	1.000366805923727	6.104050214095783	5.777527571179465	0.01887134362759657	0.0644276305935557
Dorsal Midbrain Neuron NT-VGLUT	Qian, 2016	PALM	-1.079010449881014	6.711276657027474	5.775487717062883	0.01889155025119989	0.0644276305935557
Dorsal Midbrain Neuron NT-VGLUT	Qian, 2016	KIN	0.8254717269022435	5.851134475203258	5.768166683334431	0.01896426055359819	0.064559184863313
Dorsal Midbrain Neuron NT-VGLUT	Qian, 2016	CNTLN	1.339094491514228	5.453371772134985	5.762043581490365	0.01902530078760578	0.06473567788532852
Dorsal Midbrain Neuron NT-VGLUT	Qian, 2016	CORO1B	-1.24895756172054	5.266904143244211	5.755894247980051	0.01908681182923602	0.06491360158348869
Dorsal Midbrain Neuron NT-VGLUT	Qian, 2016	PHF3	1.075816839994107	6.613575269180728	5.754515871275803	0.01910062842089887	0.06492922456935202
Dorsal Midbrain Neuron NT-VGLUT	Qian, 2016	PRPF40A	0.6994224220005806	7.514570288035167	5.751531077912341	0.01913058372713032	0.06497911677363415
Dorsal Midbrain Neuron NT-VGLUT	Qian, 2016	MYCBP2	1.014803252820972	7.731705519963664	5.750810275586222	0.01913782513098282	0.06497911677363415
Dorsal Midbrain Neuron NT-VGLUT	Qian, 2016	SLC35E2B	1.027698361943899	5.283704379302118	5.750295800535389	0.01914299548132347	0.06497911677363415
Dorsal Midbrain Neuron NT-VGLUT	Qian, 2016	NTPCR	-1.115419058790888	5.965480828080177	5.747633317025031	0.0191697764333363	0.06503866317623498
Dorsal Midbrain Neuron NT-VGLUT	Qian, 2016	CSRNP3	0.9079570396278098	7.592197615074363	5.734848727857105	0.01929892549630927	0.06544529648074049
Dorsal Midbrain Neuron NT-VGLUT	Qian, 2016	RABEP1	0.8491477655200452	6.806036266901629	5.724741146044889	0.01940168345943477	0.06576208548599942
Dorsal Midbrain Neuron NT-VGLUT	Qian, 2016	FBXL20	0.9021053745843017	6.07098523987753	5.721973735175394	0.01942991902026023	0.0658260971619981
Dorsal Midbrain Neuron NT-VGLUT	Qian, 2016	WDR75	1.006724433468678	5.010324052379003	5.717271150902005	0.01947799873670374	0.06594082565309652
Dorsal Midbrain Neuron NT-VGLUT	Qian, 2016	ZNF780B	1.393098177943239	4.593948345877593	5.716829892329212	0.01948251667023306	0.06594082565309652
Dorsal Midbrain Neuron NT-VGLUT	Qian, 2016	LEF1	1.718450592693016	6.86161189993056	5.733654440819202	0.01952057798902055	0.06603789958803682
Dorsal Midbrain Neuron NT-VGLUT	Qian, 2016	EXOC6	0.9109682079216572	6.00880008517005	5.708068732135902	0.01957245002453861	0.06618157933369444
Dorsal Midbrain Neuron NT-VGLUT	Qian, 2016	DYNLRB1	-0.8040503047169092	8.412165312771053	5.702735408785742	0.0196274117517952	0.06633556348182341
Dorsal Midbrain Neuron NT-VGLUT	Qian, 2016	TBCA	-0.8927444703299202	8.82460884098751	5.698444673992377	0.01967174786118004	0.06641160972165544
Dorsal Midbrain Neuron NT-VGLUT	Qian, 2016	FAM133B	0.9459793864585353	7.026997755335191	5.697819872515637	0.01967821276695643	0.06641160972165544
Dorsal Midbrain Neuron NT-VGLUT	Qian, 2016	PLEKHH3	1.485358485823331	4.729619638711061	5.698468718217009	0.01967149911726275	0.06641160972165544
Dorsal Midbrain Neuron NT-VGLUT	Qian, 2016	KPNA4	0.8227477813880426	6.575413331681315	5.695580466668571	0.01970140269141491	0.06645801387041733
Dorsal Midbrain Neuron NT-VGLUT	Qian, 2016	CEP192	1.204491189396449	4.733229855991308	5.692391177927914	0.01973447898963195	0.06653770693822268
Dorsal Midbrain Neuron NT-VGLUT	Qian, 2016	CS	0.9547821308738285	5.459394932197417	5.687594667007237	0.01978433464587382	0.06667387070701372
Dorsal Midbrain Neuron NT-VGLUT	Qian, 2016	ZRANB3	1.19882785232583	4.807630044490177	5.685164502760565	0.01980964502799468	0.06672722535745576
Dorsal Midbrain Neuron NT-VGLUT	Qian, 2016	ACTR3	-0.7312021736326165	7.39931134381446	5.683498041701609	0.01982702118893111	0.06675381595890724
Dorsal Midbrain Neuron NT-VGLUT	Qian, 2016	CCDC124	-1.008695807913289	6.73558865350426	5.672862745513071	0.01993829613730657	0.06709636941043894
Dorsal Midbrain Neuron NT-VGLUT	Qian, 2016	NDUFS7	-0.7568236525151845	7.802898844828974	5.671721413626662	0.01995027689743343	0.06710461030001497
Dorsal Midbrain Neuron NT-VGLUT	Qian, 2016	RBM4B	-0.9422809540848636	6.399319936434619	5.669097117197241	0.0199778535250537	0.06716527641660842
Dorsal Midbrain Neuron NT-VGLUT	Qian, 2016	USP4	1.022535175599222	5.048145165614372	5.667541692218835	0.01999421729176507	0.06718820512364013
Dorsal Midbrain Neuron NT-VGLUT	Qian, 2016	AKAP11	1.131753053882884	5.745776680388927	5.659996792627872	0.0200737946974827	0.0674234325716976
Dorsal Midbrain Neuron NT-VGLUT	Qian, 2016	HMG20A	0.9401209558610839	5.165743225409727	5.656092684217083	0.02011510366461872	0.06752996175437091
Dorsal Midbrain Neuron NT-VGLUT	Qian, 2016	FAF1	0.9843558598968664	6.441518472557354	5.653795785364974	0.02013944897480745	0.06757946653128906
Dorsal Midbrain Neuron NT-VGLUT	Qian, 2016	GALK2	0.8124906563090505	5.322428088234478	5.652016893814928	0.02015832526257563	0.06761058115699495
Dorsal Midbrain Neuron NT-VGLUT	Qian, 2016	EDIL3	-1.137283737378705	7.071547862759527	5.649055643354512	0.02018978944861466	0.0676775891710986
Dorsal Midbrain Neuron NT-VGLUT	Qian, 2016	DDX23	1.023240158849188	4.725940154619038	5.648327842192694	0.02019753051824974	0.0676775891710986
Dorsal Midbrain Neuron NT-VGLUT	Qian, 2016	HDAC2	-0.9176952214264962	8.955911697266849	5.64117940231445	0.0202737303650706	0.06790060027121646
Dorsal Midbrain Neuron NT-VGLUT	Qian, 2016	SNRPA	-1.128763822727842	5.852811955446028	5.639731980706134	0.02028919640897572	0.06792008688501622
Dorsal Midbrain Neuron NT-VGLUT	Qian, 2016	UBE2G1	0.8343487797187473	6.439272916085578	5.637716101842019	0.02031075738244521	0.06795994865609045
Dorsal Midbrain Neuron NT-VGLUT	Qian, 2016	NDUFAF3	-0.9965034144072389	7.119741011854479	5.635491415971726	0.02033457984264398	0.06800733591079033
Dorsal Midbrain Neuron NT-VGLUT	Qian, 2016	HS3ST5	-1.47682778683422	5.917927815534302	5.634022219551538	0.02035032857155165	0.06802768905210047
Dorsal Midbrain Neuron NT-VGLUT	Qian, 2016	RB1CC1	0.7751948554116286	7.066925310493031	5.6314302230362	0.02037814442543521	0.06808834207644227
Dorsal Midbrain Neuron NT-VGLUT	Qian, 2016	TRIM8	1.136868143817043	6.118750468215537	5.619778517583999	0.02050368243362238	0.06847529617300833
Dorsal Midbrain Neuron NT-VGLUT	Qian, 2016	JAGN1	-0.9318891105169583	5.84714588302889	5.617180591814303	0.02053178460462122	0.06853663519039041
Dorsal Midbrain Neuron NT-VGLUT	Qian, 2016	IFIT5	-1.13652784637107	5.023708785263338	5.613804648603852	0.02056836369843586	0.06860570503745973
Dorsal Midbrain Neuron NT-VGLUT	Qian, 2016	SEC13	0.8660164388556416	6.496264153195742	5.613159463876215	0.02057536227381615	0.06860570503745973
Dorsal Midbrain Neuron NT-VGLUT	Qian, 2016	RBPJ	0.8651313711110015	7.803305610362727	5.612574341456055	0.02058171151123792	0.06860570503745973
Dorsal Midbrain Neuron NT-VGLUT	Qian, 2016	MYL6B	-0.7639813407905875	8.09515451591067	5.608914692162823	0.02062146995565636	0.06870570207658341
Dorsal Midbrain Neuron NT-VGLUT	Qian, 2016	ODF2L	0.8136700036084945	6.89949182500212	5.603364424703474	0.02068192346249116	0.0688745227889961
Dorsal Midbrain Neuron NT-VGLUT	Qian, 2016	LRRC4B	1.165591706361065	5.704400901408143	5.600971049780139	0.02070805002344266	0.06892892300947345
Dorsal Midbrain Neuron NT-VGLUT	Qian, 2016	SMIM19	-1.091968657577537	5.845768763467166	5.59685590541719	0.02075305356265367	0.06901346106805946
Dorsal Midbrain Neuron NT-VGLUT	Qian, 2016	ENO1	1.633012776691472	9.702232674707517	5.597491897732668	0.02074609153555339	0.06901346106805946
Dorsal Midbrain Neuron NT-VGLUT	Qian, 2016	FBXO34	0.7847208883734432	5.353954401632564	5.594011662356775	0.02078421899118242	0.06908446727947319
Dorsal Midbrain Neuron NT-VGLUT	Qian, 2016	RABAC1	0.8512515279846069	8.241742231362647	5.585314859574257	0.02087982115956234	0.06934681507711754
Dorsal Midbrain Neuron NT-VGLUT	Qian, 2016	PSMD13	-0.7947217564704059	7.158770409586711	5.585040226744349	0.02088284772208653	0.06934681507711754
Dorsal Midbrain Neuron NT-VGLUT	Qian, 2016	PPP4R3A	1.012065010108347	5.948147728647821	5.599359962526907	0.02103818139208147	0.06978753727423942
Dorsal Midbrain Neuron NT-VGLUT	Qian, 2016	DHPS	-0.860461174932439	7.370424365046988	5.570413245065333	0.02104471660417619	0.06978753727423942
Dorsal Midbrain Neuron NT-VGLUT	Qian, 2016	PUF60	-0.8943349301535813	7.369586473104931	5.570360364699266	0.02104530420926283	0.06978753727423942
Dorsal Midbrain Neuron NT-VGLUT	Qian, 2016	CCDC34	1.116277786180446	5.247208322251112	5.567287898601968	0.02107947523982944	0.06986794053126141
Dorsal Midbrain Neuron NT-VGLUT	Qian, 2016	TMEM25	0.9927541083156189	5.133639502511719	5.566196226178792	0.0210916306432142	0.06987533163681317
Dorsal Midbrain Neuron NT-VGLUT	Qian, 2016	PDCD5	-0.8491904642846188	7.790306427934659	5.561900625272638	0.02113953289143325	0.07000108727925215
Dorsal Midbrain Neuron NT-VGLUT	Qian, 2016	MAP1LC3A	-1.798766284162094	7.507578126559946	5.5563087419171	0.02120206343066732	0.07017514177334179
Dorsal Midbrain Neuron NT-VGLUT	Qian, 2016	ERCC6L2	1.172811148158374	5.418337237341182	5.554495475785646	0.02122238212743091	0.07020938448172631
Dorsal Midbrain Neuron NT-VGLUT	Qian, 2016	CTTNBP2	1.070450001683895	5.705383050032562	5.551558055468911	0.02125534143935633	0.07028539395634971
Dorsal Midbrain Neuron NT-VGLUT	Qian, 2016	SDHAF3	-1.625475358735291	5.780698273608509	5.571687672636022	0.0213450930378242	0.07051593382744363
Dorsal Midbrain Neuron NT-VGLUT	Qian, 2016	TENM3	1.408989469231101	8.27466563265097	5.54433134094846	0.0213366599484636	0.07051593382744363
Dorsal Midbrain Neuron NT-VGLUT	Qian, 2016	NUMB	0.8480668794701773	5.884684250685758	5.534235178748027	0.02145081958725769	0.07083197462208916
Dorsal Midbrain Neuron NT-VGLUT	Qian, 2016	NIFK	-1.006400569495786	5.959040325638273	5.55788617447248	0.02149994000781263	0.07096088966479182
Dorsal Midbrain Neuron NT-VGLUT	Qian, 2016	WASF2	0.882302977442208	5.687893455977097	5.526848051193975	0.02153475771741273	0.07104249968631003
Dorsal Midbrain Neuron NT-VGLUT	Qian, 2016	PLRG1	-0.9098390953550504	6.122070778873775	5.519670228110624	0.02161665123902354	0.07126335064878046
Dorsal Midbrain Neuron NT-VGLUT	Qian, 2016	SGCB	-0.9059526104853951	6.166882764137139	5.519206931455462	0.02162194843548225	0.07126335064878046
Dorsal Midbrain Neuron NT-VGLUT	Qian, 2016	SHKBP1	-1.48759078242977	4.988968283709242	5.514015831992856	0.02168139613260065	0.07142584406809013
Dorsal Midbrain Neuron NT-VGLUT	Qian, 2016	RTN4	0.8400631814038163	9.919141170582702	5.508305605998186	0.02174698903229551	0.07160842038697869
Dorsal Midbrain Neuron NT-VGLUT	Qian, 2016	MFSD10	-0.9388257588136132	6.125846146108771	5.500468176834516	0.0218373597830629	0.07184340931704264
Dorsal Midbrain Neuron NT-VGLUT	Qian, 2016	MTX2	-0.7406199617945218	7.38223016281311	5.500346699495908	0.02183876362762376	0.07184340931704264
Dorsal Midbrain Neuron NT-VGLUT	Qian, 2016	CENPT	-1.170126617886829	5.194748268561687	5.497457210663142	0.02187218403828185	0.07191974574007669
Dorsal Midbrain Neuron NT-VGLUT	Qian, 2016	JMJD6	1.144976640737813	5.419791088419217	5.492582973496428	0.02192868343429366	0.07203823209399317
Dorsal Midbrain Neuron NT-VGLUT	Qian, 2016	TMEM178B	0.9193585988752624	7.121668021593086	5.49339266557267	0.02191928723178407	0.07203823209399317
Dorsal Midbrain Neuron NT-VGLUT	Qian, 2016	SLC41A3	1.109726332442145	4.911996890435302	5.490374447393679	0.02195433435697453	0.07208885908260292
Dorsal Midbrain Neuron NT-VGLUT	Qian, 2016	PDHB	-0.8403530711370726	6.617027370804753	5.489035734464631	0.0219698983262805	0.07210633296830522
Dorsal Midbrain Neuron NT-VGLUT	Qian, 2016	HPS4	1.110559304581104	5.327293993538896	5.48191677905979	0.02205286061906713	0.07234489224521558
Dorsal Midbrain Neuron NT-VGLUT	Qian, 2016	DISP2	1.255999052333104	4.591997929236209	5.479211895716141	0.02208446962351351	0.07239969199841403
Dorsal Midbrain Neuron NT-VGLUT	Qian, 2016	EIF4EBP1	-1.297790445603459	6.3207872327538	5.478727670934662	0.02209013329724337	0.07239969199841403
Dorsal Midbrain Neuron NT-VGLUT	Qian, 2016	CTNNA1	-0.9120814069947093	7.031058936224382	5.475992272149721	0.02212215649054753	0.07244158684525041
Dorsal Midbrain Neuron NT-VGLUT	Qian, 2016	KCNMA1	1.171000308080583	6.092156825156535	5.475877945214809	0.02212349598256937	0.07244158684525041
Dorsal Midbrain Neuron NT-VGLUT	Qian, 2016	GTF2IRD1	0.8814850050082285	5.753711420498499	5.473388275974648	0.02215268711436921	0.07249207700963729
Dorsal Midbrain Neuron NT-VGLUT	Qian, 2016	RFC3	1.008207994157124	5.121354391630246	5.472806871903797	0.02215950990408231	0.07249207700963729
Dorsal Midbrain Neuron NT-VGLUT	Qian, 2016	PPP4C	-0.8886665492995078	7.351552869467241	5.465946517638249	0.02224018486153152	0.07272220224114347
Dorsal Midbrain Neuron NT-VGLUT	Qian, 2016	ZNRF1	1.36131741674526	6.44587547116701	5.460444009087547	0.02230511727881887	0.07290066185834951
Dorsal Midbrain Neuron NT-VGLUT	Qian, 2016	POLR2H	-0.8823685863393855	6.611023727942921	5.458986301165498	0.02232235265506594	0.07292313813998338
Dorsal Midbrain Neuron NT-VGLUT	Qian, 2016	WDPCP	1.086007503581999	5.512610001170902	5.456097199769349	0.0223565540422447	0.07300099279100311
Dorsal Midbrain Neuron NT-VGLUT	Qian, 2016	POLR2I	-1.028691763136137	7.899776451134842	5.453362649705384	0.02238897705725165	0.07307297101671377
Dorsal Midbrain Neuron NT-VGLUT	Qian, 2016	KLHL32	1.092113087973003	4.847667735004186	5.451244908821038	0.02241412096628695	0.07312113605313257
Dorsal Midbrain Neuron NT-VGLUT	Qian, 2016	APPL1	0.8236006932730838	6.187005375378035	5.447029758115265	0.02246425660048972	0.07325074871118464
Dorsal Midbrain Neuron NT-VGLUT	Qian, 2016	CDC40	1.033914145038078	5.660191738218506	5.440522540200976	0.02254188819604185	0.0734698578241364
Dorsal Midbrain Neuron NT-VGLUT	Qian, 2016	CRKL	1.090008181669754	4.852025145568999	5.43962718664325	0.022552592089319	0.07347073036039138
Dorsal Midbrain Neuron NT-VGLUT	Qian, 2016	RBM18	-1.004945506941703	5.800621859519009	5.435757815544036	0.02259891222365289	0.07358757726850895
Dorsal Midbrain Neuron NT-VGLUT	Qian, 2016	SNX6	-0.8076113239116721	7.255344540135387	5.430071379524286	0.02266716767589073	0.07377570986512749
Dorsal Midbrain Neuron NT-VGLUT	Qian, 2016	UBE2B	-0.7672126255081415	7.686562141356276	5.42211420018293	0.02276304680667094	0.07405353489785742
Dorsal Midbrain Neuron NT-VGLUT	Qian, 2016	RAB8A	-0.8333609241755543	5.899419655540868	5.41771217789011	0.0228162733041382	0.07419240834232467
Dorsal Midbrain Neuron NT-VGLUT	Qian, 2016	HMGXB4	0.9309960334779718	6.344010134851801	5.415188606409347	0.02284684630310978	0.07425752445701424
Dorsal Midbrain Neuron NT-VGLUT	Qian, 2016	SLC16A3	1.855594291451779	5.793909028755056	5.413308818967031	0.0228696481309443	0.07429601828151804
Dorsal Midbrain Neuron NT-VGLUT	Qian, 2016	UBL5	-1.153837653267664	9.46743909241032	5.412187716354668	0.02288325860612168	0.07429601828151804
Dorsal Midbrain Neuron NT-VGLUT	Qian, 2016	MED31	-1.477956141226441	5.808162114675465	5.411603878650404	0.0228903499506552	0.07429601828151804
Dorsal Midbrain Neuron NT-VGLUT	Qian, 2016	ADIPOR1	-1.358728926946306	5.668318693358175	5.408104493477025	0.02293290270878766	0.07437568999572318
Dorsal Midbrain Neuron NT-VGLUT	Qian, 2016	ZNF407	1.072347744526169	5.440569872224707	5.407847917517377	0.02293602599157884	0.07437568999572318
Dorsal Midbrain Neuron NT-VGLUT	Qian, 2016	BCL2L1	-1.117951705070832	5.89362709669629	5.406933922866997	0.02294715565944336	0.07437752110611477
Dorsal Midbrain Neuron NT-VGLUT	Qian, 2016	ZNF652	-0.8811863729592084	6.347451204334663	5.404223300162274	0.0229801965005151	0.07445033748901347
Dorsal Midbrain Neuron NT-VGLUT	Qian, 2016	CEP68	0.8897018828037498	5.447463564877355	5.402924222312881	0.02299604936496371	0.07446742756639584
Dorsal Midbrain Neuron NT-VGLUT	Qian, 2016	POLR2C	-1.089141119461844	6.852381180836576	5.40139136673644	0.02301476998886296	0.0744937842398139
Dorsal Midbrain Neuron NT-VGLUT	Qian, 2016	DAPK3	1.003357966005801	5.372870825234232	5.398640469019196	0.02304840702657977	0.07456837567422868
Dorsal Midbrain Neuron NT-VGLUT	Qian, 2016	ARID1A	0.8877008508829484	6.986123950888073	5.396484119148795	0.02307481062063852	0.07461950701391601
Dorsal Midbrain Neuron NT-VGLUT	Qian, 2016	TSC1	0.8940397893987464	5.075646537094014	5.393600614333437	0.02311016810469967	0.07469953326771611
Dorsal Midbrain Neuron NT-VGLUT	Qian, 2016	OXR1	-0.9440917819935701	6.53042448930831	5.391266700992015	0.02313882862120864	0.07475784923970118
Dorsal Midbrain Neuron NT-VGLUT	Qian, 2016	CSTF2T	-1.198783385067354	4.813120793565765	5.385441133403535	0.02321053150058256	0.07495511090096386
Dorsal Midbrain Neuron NT-VGLUT	Qian, 2016	SUN1	0.8339952603728764	6.075813123632638	5.383742351635155	0.02323148502274377	0.07498837898217153
Dorsal Midbrain Neuron NT-VGLUT	Qian, 2016	EBF2	-1.366156708728055	7.539780322437967	5.380053833455504	0.0232770499993275	0.07510102291258737
Dorsal Midbrain Neuron NT-VGLUT	Qian, 2016	EIF4H	0.8816507340053626	6.991525953352744	5.378423780301781	0.02329721658105057	0.07513165585460194
Dorsal Midbrain Neuron NT-VGLUT	Qian, 2016	FKBP4	-1.08360350084033	7.048580951279036	5.376187064155994	0.02332491882966487	0.07518655153884647
Dorsal Midbrain Neuron NT-VGLUT	Qian, 2016	ELOVL6	0.8661131834358194	6.363132382528046	5.371801367966909	0.0233793382609264	0.07532747888188643
Dorsal Midbrain Neuron NT-VGLUT	Qian, 2016	FUS	0.9330050986653757	8.123813311180538	5.370809224441333	0.02339166785248336	0.07533272721019343
Dorsal Midbrain Neuron NT-VGLUT	Qian, 2016	HRAS	-1.225480291671901	6.520498038691923	5.368030661963861	0.02342623443090144	0.07540955207752453
Dorsal Midbrain Neuron NT-VGLUT	Qian, 2016	RTN4RL2	-1.549241419236304	4.810546992893437	5.359276674550242	0.02353549307253025	0.07572663218949403
Dorsal Midbrain Neuron NT-VGLUT	Qian, 2016	HES1	2.360686875513183	5.197265335943011	5.357265107144741	0.02356067584627506	0.07577302784731678
Dorsal Midbrain Neuron NT-VGLUT	Qian, 2016	MTCH2	-1.004569604438662	6.974013295501387	5.352833684038644	0.02361625374892974	0.07591708967692483
Dorsal Midbrain Neuron NT-VGLUT	Qian, 2016	PFN2	1.133618469897745	8.025777028844544	5.338098593462677	0.02380206126700797	0.07645791811909634
Dorsal Midbrain Neuron NT-VGLUT	Qian, 2016	PIGP	-1.219931812897425	5.615743800880592	5.337172543944492	0.0238137903620537	0.07645791811909634
Dorsal Midbrain Neuron NT-VGLUT	Qian, 2016	FAM229B	-0.9071125546872071	7.14466560454401	5.336913225968424	0.02381707591408783	0.07645791811909634
Dorsal Midbrain Neuron NT-VGLUT	Qian, 2016	DAZAP1	-1.103150021737757	5.910151862811479	5.320350594660264	0.02402792468953554	0.0770996307266774
Dorsal Midbrain Neuron NT-VGLUT	Qian, 2016	NCAM1	0.9661375389470814	9.15766513122646	5.318420610996618	0.02405262280868791	0.07714371962330882
Dorsal Midbrain Neuron NT-VGLUT	Qian, 2016	UPF2	1.171305702900397	6.476107237472408	5.315321899300127	0.02409233363646301	0.0772358965394807
Dorsal Midbrain Neuron NT-VGLUT	Qian, 2016	GLG1	0.8178809762713697	7.071317490263013	5.312387561017425	0.02413000218091558	0.07730699826990928
Dorsal Midbrain Neuron NT-VGLUT	Qian, 2016	AHI1	0.996189721359045	6.408506292487544	5.311883845392391	0.02413647474392906	0.07730699826990928
Dorsal Midbrain Neuron NT-VGLUT	Qian, 2016	SECISBP2L	0.9364437689500298	6.138749919563658	5.30608388995999	0.02421113509315351	0.07751086450923178
Dorsal Midbrain Neuron NT-VGLUT	Qian, 2016	UNC13A	1.153201520167209	5.139065091141349	5.304287570747155	0.02423430807301615	0.07754978583365169
Dorsal Midbrain Neuron NT-VGLUT	Qian, 2016	SLC35B2	-1.137956343734896	4.819653749376838	5.299183776465362	0.02430027700873806	0.07772555662949383
Dorsal Midbrain Neuron NT-VGLUT	Qian, 2016	BCL2L14	0.882509402657539	4.800405156499219	5.37760492846386	0.02433477616889352	0.07780055596231172
Dorsal Midbrain Neuron NT-VGLUT	Qian, 2016	EZH2	0.9513916273180625	6.414292067379542	5.28658992617128	0.02446387603607689	0.07817779722831651
Dorsal Midbrain Neuron NT-VGLUT	Qian, 2016	PIH1D1	1.030979052489595	5.967832864698783	5.283189614664604	0.02450824776720017	0.07828405820376097
Dorsal Midbrain Neuron NT-VGLUT	Qian, 2016	JAK1	1.00054804307872	6.441685177234117	5.274059479296951	0.02462781339531333	0.07863029764308654
Dorsal Midbrain Neuron NT-VGLUT	Qian, 2016	BPTF	1.024027900309742	7.80179824154649	5.271658392973067	0.02465936016662996	0.07863725336735923
Dorsal Midbrain Neuron NT-VGLUT	Qian, 2016	LUZP2	1.241431554068985	5.912673033034975	5.271430527504534	0.02466235621671248	0.07863725336735923
Dorsal Midbrain Neuron NT-VGLUT	Qian, 2016	NXT1	-1.21415182859284	5.868144895938643	5.271079526500399	0.02466697205020349	0.07863725336735923
Dorsal Midbrain Neuron NT-VGLUT	Qian, 2016	EIF3D	-0.9727887733056341	7.112681467404729	5.27049413637255	0.02467467225688871	0.07863725336735923
Dorsal Midbrain Neuron NT-VGLUT	Qian, 2016	LRRC8B	1.117984030275646	5.141406057454087	5.268172175050843	0.02470524044738461	0.07866896279187845
Dorsal Midbrain Neuron NT-VGLUT	Qian, 2016	MAP1LC3B	-1.022297595757166	8.493571454947444	5.268040803890904	0.02470697112682432	0.07866896279187845
Dorsal Midbrain Neuron NT-VGLUT	Qian, 2016	GABBR1	0.9878794667635448	5.643322020582199	5.264494280678303	0.02475374163416652	0.07878225185557518
Dorsal Midbrain Neuron NT-VGLUT	Qian, 2016	MYO1B	-0.9348357553952416	6.011050238012594	5.262347440997283	0.02478209923760536	0.07883686336770979
Dorsal Midbrain Neuron NT-VGLUT	Qian, 2016	ZPR1	-1.334930796937682	5.405001219767925	5.283038150467402	0.0248459668180596	0.07900433893366737
Dorsal Midbrain Neuron NT-VGLUT	Qian, 2016	PPP1R9A	0.8446604936067892	6.311149737204748	5.255960693127314	0.024866666116897	0.0790344602541557
Dorsal Midbrain Neuron NT-VGLUT	Qian, 2016	BRD3	-0.810854067199816	7.260678329051435	5.254079255233387	0.02489163666625289	0.07907812370506334
Dorsal Midbrain Neuron NT-VGLUT	Qian, 2016	SAP18	-0.7471520616922425	8.741981009204796	5.249331376395543	0.02495476934743028	0.07924293017857878
Dorsal Midbrain Neuron NT-VGLUT	Qian, 2016	TMEM263	1.239659156133516	5.381094109702373	5.273641076222903	0.02496974534278018	0.07925473724669632
Dorsal Midbrain Neuron NT-VGLUT	Qian, 2016	CSNK1G3	0.8774492600068791	6.057279490439219	5.240350237433494	0.0250746577654845	0.07954109041759787
Dorsal Midbrain Neuron NT-VGLUT	Qian, 2016	SNAP25-AS1	-1.06241205669892	5.528130826093172	5.277855996400838	0.02508255976236751	0.07954109041759787
Dorsal Midbrain Neuron NT-VGLUT	Qian, 2016	TOX	1.270665094606387	6.822946476738139	5.227769068604878	0.02524363331932294	0.08001583906710197
Dorsal Midbrain Neuron NT-VGLUT	Qian, 2016	AKAP9	0.9544144639248985	8.709646074885594	5.221789903473359	0.02532436247064309	0.08023560386738406
Dorsal Midbrain Neuron NT-VGLUT	Qian, 2016	R3HDM2	0.9781006729531485	6.733224478044102	5.220533764501702	0.02534135740047551	0.08025333157865389
Dorsal Midbrain Neuron NT-VGLUT	Qian, 2016	POLR1D	-0.8477063084039704	7.401044661350809	5.216712025553762	0.02539313822193338	0.0803651144886178
Dorsal Midbrain Neuron NT-VGLUT	Qian, 2016	OBSL1	1.188055373318464	5.371481533673863	5.216244109064196	0.02539948575812139	0.0803651144886178
Dorsal Midbrain Neuron NT-VGLUT	Qian, 2016	TRIQK	-1.206933447839406	5.328448506063037	5.213930369288587	0.02543089767542652	0.08042835563117823
Dorsal Midbrain Neuron NT-VGLUT	Qian, 2016	FUBP3	0.930196773314082	5.528274409236915	5.205145561402676	0.02555053912243467	0.08077045146921424
Dorsal Midbrain Neuron NT-VGLUT	Qian, 2016	ZNF738	-0.8691489597789612	6.942573358382338	5.200092212510505	0.02561963239203666	0.08095251886891297
Dorsal Midbrain Neuron NT-VGLUT	Qian, 2016	ZDHHC20	1.117840781927498	5.359566338846857	5.199135492647031	0.0256327357558356	0.08095758623646596
Dorsal Midbrain Neuron NT-VGLUT	Qian, 2016	MYO16	1.162350806670862	5.67451679889054	5.196931925906247	0.02566294322153908	0.08101664586530723
Dorsal Midbrain Neuron NT-VGLUT	Qian, 2016	GTF3A	-1.187617215049629	6.693449883531743	5.193654924212557	0.02570793584040253	0.08110248204963516
Dorsal Midbrain Neuron NT-VGLUT	Qian, 2016	NUDCD2	-0.9579934132694706	6.292857048729365	5.19327385538303	0.02571317328619115	0.08110248204963516
Dorsal Midbrain Neuron NT-VGLUT	Qian, 2016	ICE1	0.9149245961837275	5.573738383017923	5.212122068255545	0.02579648724853933	0.08132882679342449
Dorsal Midbrain Neuron NT-VGLUT	Qian, 2016	PSMB3	-0.9181765449404817	7.912760514545262	5.182451785778105	0.02586238756445335	0.08148626515246929
Dorsal Midbrain Neuron NT-VGLUT	Qian, 2016	STUB1	-0.971543310844004	6.858120196312428	5.181932235269824	0.02586957423519444	0.08148626515246929
Dorsal Midbrain Neuron NT-VGLUT	Qian, 2016	PGAM1	1.360329928743196	8.240022618936518	5.176479615882256	0.02594512572365538	0.08168769458610639
Dorsal Midbrain Neuron NT-VGLUT	Qian, 2016	SRP72	-0.8857978457244617	7.302874832403453	5.172446608612825	0.02600115804603424	0.08182539684864085
Dorsal Midbrain Neuron NT-VGLUT	Qian, 2016	GPBP1L1	0.8219511895637246	5.4361880340979	5.171659571942914	0.0260121076913719	0.08182539684864085
Dorsal Midbrain Neuron NT-VGLUT	Qian, 2016	SPAG9	0.9044059625430225	7.478379340913954	5.169250553793572	0.02604565364398413	0.0818943285634874
Dorsal Midbrain Neuron NT-VGLUT	Qian, 2016	ATOX1	-0.9682925859367671	7.940027319474638	5.167273788996639	0.02607321477554601	0.08194438929457316
Dorsal Midbrain Neuron NT-VGLUT	Qian, 2016	DPY19L3	1.120437953884666	4.898710994982925	5.166213239385628	0.02622670976167857	0.08235327240063209
Dorsal Midbrain Neuron NT-VGLUT	Qian, 2016	TRAPPC4	-0.742568364964455	7.320517899305444	5.156997266395131	0.02621699641235348	0.08235327240063209
Dorsal Midbrain Neuron NT-VGLUT	Qian, 2016	ARL8A	-1.079892893778411	6.490669200859036	5.155173375495088	0.02624260298831156	0.08236644005248035
Dorsal Midbrain Neuron NT-VGLUT	Qian, 2016	TRAK1	0.9214505230678246	6.205449604955563	5.153838072126406	0.02626136689422495	0.08238360839780802
Dorsal Midbrain Neuron NT-VGLUT	Qian, 2016	STRN3	0.878125090535667	6.401253150398666	5.153118995336007	0.02627147739390327	0.08238360839780802
Dorsal Midbrain Neuron NT-VGLUT	Qian, 2016	RGMA	1.053888472345301	5.918088066136964	5.151459275596331	0.02629482951367699	0.0824201245664675
Dorsal Midbrain Neuron NT-VGLUT	Qian, 2016	ODC1	-1.424886100859272	8.461524702265086	5.142167751187241	0.0264259690365712	0.08277402952996331
Dorsal Midbrain Neuron NT-VGLUT	Qian, 2016	GAA	-1.299770741519615	4.333098842604792	5.141794427055909	0.02643125261127238	0.08277402952996331
Dorsal Midbrain Neuron NT-VGLUT	Qian, 2016	DLG5	0.9439219238365743	5.739761858724449	5.136526795224287	0.02650592419761018	0.08297096769727685
Dorsal Midbrain Neuron NT-VGLUT	Qian, 2016	GAN	0.961037252054971	5.423631959675247	5.132777316301821	0.02655921186799917	0.08310082291142852
Dorsal Midbrain Neuron NT-VGLUT	Qian, 2016	ZNF721	0.9553742868634246	5.966241543055115	5.130854528346579	0.02658658277870921	0.08314950811288885
Dorsal Midbrain Neuron NT-VGLUT	Qian, 2016	PEBP1	-0.9129283373124685	9.852252169804066	5.128255360745451	0.02662362968456933	0.08322839830344941
Dorsal Midbrain Neuron NT-VGLUT	Qian, 2016	FBXO42	0.793293879360265	5.789524714361478	5.123938428386271	0.02668528197895849	0.0833841034761952
Dorsal Midbrain Neuron NT-VGLUT	Qian, 2016	SNRPG	-1.069390868603439	8.415401044132409	5.121989543183023	0.02671316475654657	0.08342059884273842
Dorsal Midbrain Neuron NT-VGLUT	Qian, 2016	RAI14	-1.49278271773039	5.22846640693885	5.121465987775651	0.02672066056681465	0.08342059884273842
Dorsal Midbrain Neuron NT-VGLUT	Qian, 2016	DNAJC3	1.18013012218811	5.649149370071204	5.120540209631622	0.02673392053107454	0.08342500023881416
Dorsal Midbrain Neuron NT-VGLUT	Qian, 2016	COPS3	-0.9426931777235138	6.88624845448968	5.119262624977879	0.0267522309383383	0.08344515099951336
Dorsal Midbrain Neuron NT-VGLUT	Qian, 2016	DKK3	1.358802153401864	6.122981376360143	5.112398364049533	0.02685083864541149	0.08371563510349729
Dorsal Midbrain Neuron NT-VGLUT	Qian, 2016	TMEM115	-1.018956322855686	4.923900079782787	5.108898543033614	0.02690126373471854	0.08379543084016405
Dorsal Midbrain Neuron NT-VGLUT	Qian, 2016	ADO	-1.242256230664126	4.733313487533966	5.107577075522626	0.0269203295186098	0.08379543084016405
Dorsal Midbrain Neuron NT-VGLUT	Qian, 2016	DTYMK	-0.8467762108627508	5.921713278681559	5.106887350780112	0.02693028639687269	0.08379543084016405
Dorsal Midbrain Neuron NT-VGLUT	Qian, 2016	RNASEH2B	-1.178546595264065	4.567751897596905	5.106804434123927	0.02693148364706607	0.08379543084016405
Dorsal Midbrain Neuron NT-VGLUT	Qian, 2016	PXDN	1.078166565355061	5.690035840266829	5.106495422866039	0.02693594602149024	0.08379543084016405
Dorsal Midbrain Neuron NT-VGLUT	Qian, 2016	DAB1	1.294700587597382	7.488352081888429	5.102642370515507	0.02699165337343153	0.08393164299865634
Dorsal Midbrain Neuron NT-VGLUT	Qian, 2016	RIF1	0.6592290695088431	6.276782840342561	5.101735762379031	0.02700477890958509	0.08393538345407463
Dorsal Midbrain Neuron NT-VGLUT	Qian, 2016	SLX4IP	0.9626666844045237	5.217904178358821	5.090546588448035	0.0271673321831693	0.08440336212246773
Dorsal Midbrain Neuron NT-VGLUT	Qian, 2016	FLYWCH2	-1.007230305970483	6.279329373582457	5.078581445170208	0.02734231169070599	0.08490951667515226
Dorsal Midbrain Neuron NT-VGLUT	Qian, 2016	NBEAL1	1.159423050100379	6.118349586353453	5.077363252677209	0.02736019384740553	0.08492758584027112
Dorsal Midbrain Neuron NT-VGLUT	Qian, 2016	POGZ	0.8496549545626327	6.67442281469414	5.075910003203906	0.02738154275451437	0.08495639532471626
Dorsal Midbrain Neuron NT-VGLUT	Qian, 2016	PDS5A	0.8249810996299461	6.137613213522362	5.072639074580375	0.02742965912436694	0.0850677872678343
Dorsal Midbrain Neuron NT-VGLUT	Qian, 2016	YWHAE	-0.8834535056663473	10.00128747273694	5.071827505586795	0.02744161148938234	0.0850677872678343
Dorsal Midbrain Neuron NT-VGLUT	Qian, 2016	GDF11	1.150736549181088	5.821965410651211	5.064557714843266	0.02754892484082105	0.08536286570395253
Dorsal Midbrain Neuron NT-VGLUT	Qian, 2016	FAM184B	1.631520769209347	4.985054024241633	5.062335714408353	0.02758181410076314	0.08542717609739221
Dorsal Midbrain Neuron NT-VGLUT	Qian, 2016	TMA7	-1.223122907149342	9.294210995843677	5.056495465401201	0.02766845892994917	0.08565784998541871
Dorsal Midbrain Neuron NT-VGLUT	Qian, 2016	KNSTRN	-1.187212929461722	4.77655293435182	5.048729385211878	0.02778412429053214	0.0859781252770753
Dorsal Midbrain Neuron NT-VGLUT	Qian, 2016	POLR2J	-1.1462894071079	7.402848788172999	5.046713826494893	0.0278142274308664	0.08602753432055417
Dorsal Midbrain Neuron NT-VGLUT	Qian, 2016	RABGAP1	0.881354377499376	6.214864186834538	5.045721404604011	0.02782906239250074	0.08602753432055417
Dorsal Midbrain Neuron NT-VGLUT	Qian, 2016	FOXN2	0.9355355622192177	5.682569809358855	5.045207314262131	0.02783675045202023	0.08602753432055417
Dorsal Midbrain Neuron NT-VGLUT	Qian, 2016	RNF10	0.7749381090055774	6.538260490875583	5.042567278208388	0.02787626701428192	0.08610845908670141
Dorsal Midbrain Neuron NT-VGLUT	Qian, 2016	TGOLN2	1.007690031574616	5.791649332519973	5.041824309505761	0.02788739868148853	0.08610845908670141
Dorsal Midbrain Neuron NT-VGLUT	Qian, 2016	MALAT1	1.483932335662487	16.45798936795107	5.04934560497986	0.02791715168987993	0.08616253743829666
Dorsal Midbrain Neuron NT-VGLUT	Qian, 2016	FBXL2	0.9323333832144866	6.102055551141762	5.037339372715718	0.02795469571641852	0.08624060378772411
Dorsal Midbrain Neuron NT-VGLUT	Qian, 2016	TBC1D22A	0.9747713510283704	5.430116307251285	5.031106533153598	0.0280485076396527	0.08645424421329029
Dorsal Midbrain Neuron NT-VGLUT	Qian, 2016	ANKRA2	-1.028352955721036	5.513470751851393	5.031133431941856	0.02804810205996937	0.08645424421329029
Dorsal Midbrain Neuron NT-VGLUT	Qian, 2016	WDR54	1.142460377976149	6.696763040278202	5.028313091936165	0.02809066115258597	0.08654628206310952
Dorsal Midbrain Neuron NT-VGLUT	Qian, 2016	CELF1	0.6839668602576283	7.485144411803246	5.026131012184789	0.0281236360611088	0.08658872205164307
Dorsal Midbrain Neuron NT-VGLUT	Qian, 2016	UVRAG	0.9233544976001146	6.021914769513927	5.02577399401552	0.02812903513240166	0.08658872205164307
Dorsal Midbrain Neuron NT-VGLUT	Qian, 2016	C11orf80	1.1260405288397	5.372995487881147	5.021820849468022	0.02818889112589459	0.08673504961813722
Dorsal Midbrain Neuron NT-VGLUT	Qian, 2016	PDCD7	1.326773604101596	6.221254987956356	5.020676976489848	0.02820623622167291	0.08675050371366418
Dorsal Midbrain Neuron NT-VGLUT	Qian, 2016	ZNF529	0.8913882778609736	5.253687479915482	5.015990824780546	0.02827741338826036	0.08693143679185716
Dorsal Midbrain Neuron NT-VGLUT	Qian, 2016	GTF2A1	1.112718596368718	5.35968174658156	5.014017075002831	0.02830744958984985	0.0869605775662205
Dorsal Midbrain Neuron NT-VGLUT	Qian, 2016	EEF1D	1.03183019311176	8.226091277640034	5.013744705801065	0.02831159712809338	0.0869605775662205
Dorsal Midbrain Neuron NT-VGLUT	Qian, 2016	MON2	1.167297428101745	6.122172958954365	5.012208512764964	0.02833500183881559	0.08696062072643439
Dorsal Midbrain Neuron NT-VGLUT	Qian, 2016	LATS1	0.9382976513166662	5.095343523716092	5.012122302953402	0.02833631590148302	0.08696062072643439
Dorsal Midbrain Neuron NT-VGLUT	Qian, 2016	JAM3	0.8560904197724857	6.303245702197336	5.005732368607954	0.02843389618620075	0.08722206063218006
Dorsal Midbrain Neuron NT-VGLUT	Qian, 2016	PPHLN1	0.6978754177549796	6.814909834351416	5.00171427910137	0.02849543948898601	0.08737277613347628
Dorsal Midbrain Neuron NT-VGLUT	Qian, 2016	UNG	-1.172062639589211	5.024953876196564	4.999473090877995	0.02852982842995697	0.08744013589329433
Dorsal Midbrain Neuron NT-VGLUT	Qian, 2016	SYT11	0.9449208499050532	7.446927253464858	4.997192399586783	0.02856486891171284	0.08750943304545622
Dorsal Midbrain Neuron NT-VGLUT	Qian, 2016	TRIM33	0.8336685776608578	6.671578775264269	4.990613467488203	0.02866620465073724	0.08778167931326238
Dorsal Midbrain Neuron NT-VGLUT	Qian, 2016	SYT5	1.090289824008172	6.124514955831206	4.989705528166898	0.02868021975774038	0.08778641178021404
Dorsal Midbrain Neuron NT-VGLUT	Qian, 2016	SMG6	1.034256092523051	5.803750063623294	4.987295517968158	0.02871745651637471	0.08783639193332404
Dorsal Midbrain Neuron NT-VGLUT	Qian, 2016	FCHO2	1.105650159615874	5.000264491536353	4.987033888340478	0.02872150202137954	0.08783639193332404
Dorsal Midbrain Neuron NT-VGLUT	Qian, 2016	MRPS33	-1.094445810544488	6.724737408958295	4.985969587185902	0.0287379652712173	0.08784857816299166
Dorsal Midbrain Neuron NT-VGLUT	Qian, 2016	NPC1	1.006370940618225	4.751424622922478	4.98377810827929	0.0287718960666666	0.08791412687037017
Dorsal Midbrain Neuron NT-VGLUT	Qian, 2016	CCPG1	1.081600630283053	5.696244454978255	4.967581637674432	0.02902399476141853	0.0886459536314041
Dorsal Midbrain Neuron NT-VGLUT	Qian, 2016	CARHSP1	-0.912477030223608	7.534857689683946	4.961607220523933	0.02911758032965721	0.08889322008707144
Dorsal Midbrain Neuron NT-VGLUT	Qian, 2016	SIK3	1.142542347834585	6.304269942494596	4.957584964054232	0.02918076765406338	0.08904750944282887
Dorsal Midbrain Neuron NT-VGLUT	Qian, 2016	GPATCH8	0.8115885515678332	7.304110350003316	4.944084933744872	0.02939391624551419	0.08965908594818887
Dorsal Midbrain Neuron NT-VGLUT	Qian, 2016	PDLIM7	-1.367674124753002	6.299022855660176	4.943194215485223	0.02940803782450601	0.08966331151343539
Dorsal Midbrain Neuron NT-VGLUT	Qian, 2016	METTL9	-0.7737240960053394	7.877232628046182	4.935646012652707	0.02952799894509832	0.08987337335646008
Dorsal Midbrain Neuron NT-VGLUT	Qian, 2016	PSMD9	1.276948913756931	4.852128036270557	4.935776304801902	0.02952592383471451	0.08987337335646008
Dorsal Midbrain Neuron NT-VGLUT	Qian, 2016	BRAF	0.9419322606813397	6.420633606935684	4.93729827566219	0.0295016955340533	0.08987337335646008
Dorsal Midbrain Neuron NT-VGLUT	Qian, 2016	SYNGR3	1.407550720327891	4.602218061587444	4.93654553769925	0.02951367574201785	0.08987337335646008
Dorsal Midbrain Neuron NT-VGLUT	Qian, 2016	UQCR10	-0.9417083292224394	9.382266236872951	4.91683355247214	0.02982925598185025	0.09075106400701201
Dorsal Midbrain Neuron NT-VGLUT	Qian, 2016	PSMD11	-0.7492462708597846	7.07911820813893	4.90777258231258	0.02997552368612567	0.09115666814268887
Dorsal Midbrain Neuron NT-VGLUT	Qian, 2016	CBX1	-0.7043525764319886	8.233790102970435	4.903136637138584	0.03005065560039977	0.09134568887168151
Dorsal Midbrain Neuron NT-VGLUT	Qian, 2016	DENND2A	0.9293321506496449	5.386476001919278	4.900291200375944	0.03009686930676548	0.09143495330140271
Dorsal Midbrain Neuron NT-VGLUT	Qian, 2016	BASP1	-1.570937197474224	10.91969620946892	4.899729722769161	0.03010599740804708	0.09143495330140271
Dorsal Midbrain Neuron NT-VGLUT	Qian, 2016	CWC15	-0.7415466951767032	7.485529841426522	4.896634523776008	0.03015636998010121	0.09154844530397264
Dorsal Midbrain Neuron NT-VGLUT	Qian, 2016	PKNOX2	0.9193325085177918	5.502544354194244	4.895054707857824	0.03018211521934079	0.09158710825179275
Dorsal Midbrain Neuron NT-VGLUT	Qian, 2016	FRS2	0.9869390757362261	5.324867401528149	4.892622619510568	0.03022179523540282	0.09166800450548722
Dorsal Midbrain Neuron NT-VGLUT	Qian, 2016	ZNF583	1.043899402318206	5.114927911226105	4.88896348677463	0.0302815996180515	0.09180984552587536
Dorsal Midbrain Neuron NT-VGLUT	Qian, 2016	YEATS2	1.14734875582407	5.896705286943469	4.887157436274929	0.03031116399451262	0.09185992015556126
Dorsal Midbrain Neuron NT-VGLUT	Qian, 2016	PPP3CA	0.9280735648521149	7.58809848877422	4.883207760430158	0.03037592608843917	0.09201657472573654
Dorsal Midbrain Neuron NT-VGLUT	Qian, 2016	UQCRFS1	-0.8689001167702749	7.800418208783223	4.881928859389153	0.03039692761613109	0.09204058942690875
Dorsal Midbrain Neuron NT-VGLUT	Qian, 2016	SH3BP5	1.025569025011688	6.608565300103173	4.878130473271266	0.03045939436238044	0.0921900843986063
Dorsal Midbrain Neuron NT-VGLUT	Qian, 2016	PTPRD	1.248632409362961	8.694348814309377	4.875625874088236	0.03050065892843052	0.09227530677101456
Dorsal Midbrain Neuron NT-VGLUT	Qian, 2016	DCLK2	0.9584217136926586	6.750427490934872	4.863306995712079	0.03070448886969649	0.09285206256128146
Dorsal Midbrain Neuron NT-VGLUT	Qian, 2016	LRRN3	0.9257621683631503	6.917430842553316	4.856228920080746	0.03082226086510347	0.09316819085029128
Dorsal Midbrain Neuron NT-VGLUT	Qian, 2016	COX7A2	-0.9224924748814856	10.16723704086862	4.85259392148834	0.03088293083873488	0.09329980059831582
Dorsal Midbrain Neuron NT-VGLUT	Qian, 2016	APRT	-1.205655337268003	6.084563412837269	4.852032887133963	0.03089230613560712	0.09329980059831582
Dorsal Midbrain Neuron NT-VGLUT	Qian, 2016	HNRNPK	-0.8139816278570452	9.333431499125972	4.84479580898603	0.03101351574225608	0.09361597290594774
Dorsal Midbrain Neuron NT-VGLUT	Qian, 2016	PRKDC	1.104372885254418	6.888328785931689	4.844195737874721	0.03102358874851933	0.09361597290594774
Dorsal Midbrain Neuron NT-VGLUT	Qian, 2016	TMEM106B	-0.735949613478578	6.391090673863931	4.843220432956736	0.03103996801355725	0.09362526770156088
Dorsal Midbrain Neuron NT-VGLUT	Qian, 2016	FIS1	-0.8806438940252006	7.575503259196172	4.841538500311651	0.03106823606915988	0.09365688219178678
Dorsal Midbrain Neuron NT-VGLUT	Qian, 2016	CASC15	0.9319757628299844	7.93364595617251	4.862979578152701	0.03107705636363834	0.09365688219178678
Dorsal Midbrain Neuron NT-VGLUT	Qian, 2016	SRSF1	0.9384052735727179	6.404566154282116	4.838270787030979	0.03112323475087454	0.09375591469668668
Dorsal Midbrain Neuron NT-VGLUT	Qian, 2016	CAPRIN2	1.028371524387197	4.908744004622672	4.834795834023698	0.03118183551627093	0.09389226776499031
Dorsal Midbrain Neuron NT-VGLUT	Qian, 2016	RALGPS2	1.124497271665863	5.999247802628157	4.829665086128164	0.03126857465050979	0.09407297672632006
Dorsal Midbrain Neuron NT-VGLUT	Qian, 2016	FRMD3	1.161096893447042	4.928200618333348	4.829675583377834	0.03126839692391219	0.09407297672632006
Dorsal Midbrain Neuron NT-VGLUT	Qian, 2016	RASD1	-1.517802569358523	4.926134159450241	4.828143197747382	0.0312943528196186	0.09411031347719562
Dorsal Midbrain Neuron NT-VGLUT	Qian, 2016	YAF2	0.9144295562618155	6.975226424218733	4.825848708232243	0.03133326041969475	0.09418708512154186
Dorsal Midbrain Neuron NT-VGLUT	Qian, 2016	GIGYF2	0.8820740620999419	6.421914884192649	4.818755156269644	0.03145387258280474	0.09449505690885508
Dorsal Midbrain Neuron NT-VGLUT	Qian, 2016	STXBP1	0.753649630499868	6.880875821495884	4.818239077095882	0.03146266683589449	0.09449505690885508
Dorsal Midbrain Neuron NT-VGLUT	Qian, 2016	GOSR1	0.92430857534702	6.222207478064779	4.817458027496331	0.03147598131410016	0.09449505690885508
Dorsal Midbrain Neuron NT-VGLUT	Qian, 2016	ST6GAL2	1.146977184409491	5.772476804386848	4.816246595637187	0.03149664438101925	0.09450424230054068
Dorsal Midbrain Neuron NT-VGLUT	Qian, 2016	ATF5	1.742794201325124	5.337759034356833	4.815704893579056	0.03150588873286491	0.09450424230054068
Dorsal Midbrain Neuron NT-VGLUT	Qian, 2016	CEP104	0.9379041676621118	5.199718919807275	4.809040984575582	0.03161984821485023	0.09480567778217446
Dorsal Midbrain Neuron NT-VGLUT	Qian, 2016	AFF3	1.241550085634254	7.505597102911151	4.806036424605661	0.03167137307382067	0.09491973879936036
Dorsal Midbrain Neuron NT-VGLUT	Qian, 2016	MRPL10	-1.038671480035429	5.817435622196786	4.80186934575732	0.03174298229409622	0.09505553385365802
Dorsal Midbrain Neuron NT-VGLUT	Qian, 2016	FUBP1	0.6766350990679716	7.081609933018797	4.801828357655338	0.03174368751277699	0.09505553385365802
Dorsal Midbrain Neuron NT-VGLUT	Qian, 2016	SGSM2	0.9540143635693528	5.009482929194016	4.799464107644332	0.03178439382511957	0.09513696110920145
Dorsal Midbrain Neuron NT-VGLUT	Qian, 2016	GAPDH	-1.10751345185587	11.59263640421829	4.797127666074894	0.03182467611819246	0.09521705051936885
Dorsal Midbrain Neuron NT-VGLUT	Qian, 2016	RFX4	1.345982256733071	5.131764518473489	4.795708186521958	0.03184917580682982	0.09522458034714565
Dorsal Midbrain Neuron NT-VGLUT	Qian, 2016	PSMB2	-0.7644031579061092	7.930370375093169	4.795414614009895	0.03185424527237614	0.09522458034714565
Dorsal Midbrain Neuron NT-VGLUT	Qian, 2016	GINM1	-0.7876923897121377	5.665166266406519	4.78880219880782	0.0319686583171941	0.09552604183066489
Dorsal Midbrain Neuron NT-VGLUT	Qian, 2016	TMEM242	-0.9735659992035728	5.929340082422361	4.770137951574895	0.03229397581612418	0.09645718699427841
Dorsal Midbrain Neuron NT-VGLUT	Qian, 2016	TMEM219	-0.905642375035324	6.390877986884858	4.766225509698669	0.0323626169093431	0.09659914284316866
Dorsal Midbrain Neuron NT-VGLUT	Qian, 2016	NDFIP2	-1.15538335993578	5.262325738614954	4.765419006906257	0.03237678581158849	0.09659914284316866
Dorsal Midbrain Neuron NT-VGLUT	Qian, 2016	CEP295	1.161612810608459	4.713689465104537	4.786430402004693	0.03238266720310767	0.09659914284316866
Dorsal Midbrain Neuron NT-VGLUT	Qian, 2016	CIB2	-1.451019704646696	4.841894809261029	4.759817838026065	0.03247537199574303	0.09683025783687375
Dorsal Midbrain Neuron NT-VGLUT	Qian, 2016	KIAA0232	0.9494048289894786	6.511331295272532	4.75912143148622	0.0324876518481102	0.09683025783687375
Dorsal Midbrain Neuron NT-VGLUT	Qian, 2016	GRIN2B	1.633250640713422	5.67815111009929	4.756878999212995	0.03252722674846231	0.09690631956513379
Dorsal Midbrain Neuron NT-VGLUT	Qian, 2016	VAV2	0.9000499612980333	5.480685032179379	4.756116137487131	0.03254070162670118	0.09690631956513379
Dorsal Midbrain Neuron NT-VGLUT	Qian, 2016	RPAP2	1.423770887746156	5.858288767938566	4.75068155580543	0.03263686862849196	0.09711054739838688
Dorsal Midbrain Neuron NT-VGLUT	Qian, 2016	DNASE1	1.163214082843327	4.781362772925702	4.751059749146343	0.03263016653132027	0.09711054739838688
Dorsal Midbrain Neuron NT-VGLUT	Qian, 2016	FAM184A	1.221485600878147	5.246102807675011	4.749086453762869	0.03266515218227561	0.0971290213197442
Dorsal Midbrain Neuron NT-VGLUT	Qian, 2016	FRMD5	0.8230788653139224	6.801135952926679	4.748775393011776	0.03267067080755032	0.0971290213197442
Dorsal Midbrain Neuron NT-VGLUT	Qian, 2016	PDCL	-0.9458868144227346	6.018502306677833	4.746645430992401	0.03270848590230559	0.09714763384561045
Dorsal Midbrain Neuron NT-VGLUT	Qian, 2016	DDAH1	1.323407286753669	4.500326999637165	4.746636784429374	0.03270863950765314	0.09714763384561045
Dorsal Midbrain Neuron NT-VGLUT	Qian, 2016	USF3	1.187677107697908	4.643479328366493	4.76728385661836	0.03271832952385546	0.09714763384561045
Dorsal Midbrain Neuron NT-VGLUT	Qian, 2016	NMNAT2	0.9771570564487341	6.207491645658767	4.740646756338999	0.03281523724454534	0.09739429603777369
Dorsal Midbrain Neuron NT-VGLUT	Qian, 2016	MARK3	0.6337088199334974	6.890257457715168	4.738052831097267	0.03286151352999595	0.0974570441793814
Dorsal Midbrain Neuron NT-VGLUT	Qian, 2016	ATXN7L1	0.950650537082721	5.374935206438272	4.737909885066652	0.03286406575026299	0.0974570441793814
Dorsal Midbrain Neuron NT-VGLUT	Qian, 2016	RAB6B	0.9118647577036118	6.149247054913882	4.735625483536308	0.03290488119998251	0.09753699522015868
Dorsal Midbrain Neuron NT-VGLUT	Qian, 2016	DCTN5	0.8253365751513089	5.795874533356248	4.725755604843817	0.03308185025771385	0.09802029705989287
Dorsal Midbrain Neuron NT-VGLUT	Qian, 2016	PPIH	-0.9772475257164627	5.417686053436841	4.721392594388303	0.03316040397552135	0.09821171391992861
Dorsal Midbrain Neuron NT-VGLUT	Qian, 2016	SLC25A22	-1.005072345418883	5.282069362323019	4.716113978397132	0.03325570932390564	0.09845256250643217
Dorsal Midbrain Neuron NT-VGLUT	Qian, 2016	TNRC6A	0.8375278035509514	7.551598234775204	4.705991611972709	0.03343928865035149	0.09895443131503763
Dorsal Midbrain Neuron NT-VGLUT	Qian, 2016	CAPN7	0.8747545111561252	5.736614682666703	4.702659425404365	0.03349995800217819	0.09909231274593885
Dorsal Midbrain Neuron NT-VGLUT	Qian, 2016	SETD2	0.8942253685682298	6.410602488913365	4.700682523201122	0.03353600721031428	0.09915728297379779
Dorsal Midbrain Neuron NT-VGLUT	Qian, 2016	CDK11B	1.041584624226433	5.444738169060034	4.69807379583268	0.03358364136921248	0.0992375456743328
Dorsal Midbrain Neuron NT-VGLUT	Qian, 2016	EIF2B2	-0.9575118284857455	5.629954749991802	4.697652251513371	0.03359134536107032	0.0992375456743328
Dorsal Midbrain Neuron NT-VGLUT	Qian, 2016	APBA1	0.9966896213787954	5.630868427076863	4.702099269187396	0.03366289800503556	0.09940721558533991
Dorsal Midbrain Neuron NT-VGLUT	Qian, 2016	GRIK1	1.306723186997678	5.327312643705949	4.691773019998234	0.03369898926223253	0.09947206893338238
Dorsal Midbrain Neuron NT-VGLUT	Qian, 2016	STIP1	-0.714687019271553	6.934477853944045	4.687737928031285	0.03377308189868408	0.09963498816122411
Dorsal Midbrain Neuron NT-VGLUT	Qian, 2016	DHX30	-0.8864582133241212	6.319134907947095	4.686565957895084	0.0337946343262531	0.09963498816122411
Dorsal Midbrain Neuron NT-VGLUT	Qian, 2016	FGD4	0.9669320566164019	6.184298718827121	4.686456887422691	0.03379664087059704	0.09963498816122411
Dorsal Midbrain Neuron NT-VGLUT	Qian, 2016	CPEB4	1.012002356539893	6.833823463206684	4.684124008859476	0.03383958881887939	0.09971984314981622
Dorsal Midbrain Neuron NT-VGLUT	Qian, 2016	NSG1	-1.030585385968689	8.51558991430512	4.684154492314908	0.03399229788888151	0.1000941813638597
Dorsal Midbrain Neuron NT-VGLUT	Qian, 2016	BAG1	-1.016912072259966	6.462275520337456	4.675705675816179	0.03399505506264041	0.1000941813638597
Dorsal Midbrain Neuron NT-VGLUT	Qian, 2016	TMEM128	-0.9877168973928181	5.543066932630656	4.673161155959917	0.03404219639250299	0.1001492112842545
Dorsal Midbrain Neuron NT-VGLUT	Qian, 2016	AREL1	1.000912603367358	4.552864064442822	4.673164999618182	0.03404212512983621	0.1001492112842545
Dorsal Midbrain Neuron NT-VGLUT	Qian, 2016	MED13	0.9277091091845305	6.309776005678711	4.671207124244678	0.03407844543954455	0.1001976381159227
Dorsal Midbrain Neuron NT-VGLUT	Qian, 2016	SLC1A2	1.080099927156766	6.200264223844441	4.669574103532112	0.03410877111200257	0.1001976381159227
Dorsal Midbrain Neuron NT-VGLUT	Qian, 2016	MSI2	0.9209342980777604	7.748025416683866	4.669259049652626	0.03411462507554843	0.1001976381159227
Dorsal Midbrain Neuron NT-VGLUT	Qian, 2016	AP2M1	-0.8996624832181951	8.514316345192585	4.669207238964407	0.0341155878641856	0.1001976381159227
Dorsal Midbrain Neuron NT-VGLUT	Qian, 2016	ZNF708	0.9472512389526268	5.758303813463643	4.663312832145457	0.03422531253207062	0.1004779817455284
Dorsal Midbrain Neuron NT-VGLUT	Qian, 2016	TCF7	1.318218043621375	4.575623828359909	4.661710022376182	0.03425521414915748	0.100523846440212
Dorsal Midbrain Neuron NT-VGLUT	Qian, 2016	SPPL2A	0.9015227312163923	5.026120232832469	4.658317353435549	0.03431859914902081	0.1006674137457685
Dorsal Midbrain Neuron NT-VGLUT	Qian, 2016	NUP54	0.8678746031055771	5.539982862826303	4.657425604743767	0.03433528044329479	0.1006674137457685
Dorsal Midbrain Neuron NT-VGLUT	Qian, 2016	WDR45B	0.7941722436660381	6.516508592492873	4.656797497162659	0.03434703520132612	0.1006674137457685
Dorsal Midbrain Neuron NT-VGLUT	Qian, 2016	RAB1B	-1.131267974395177	4.623085523781567	4.655746610291918	0.03436671171634776	0.1006831670757754
Dorsal Midbrain Neuron NT-VGLUT	Qian, 2016	NRDC	0.8268141534443065	6.486495807949831	4.675043318167505	0.0343885046004248	0.100705104986269
Dorsal Midbrain Neuron NT-VGLUT	Qian, 2016	MSL2	1.021768008934567	4.879524888445581	4.652821117405545	0.03442155137420446	0.1007599674321827
Dorsal Midbrain Neuron NT-VGLUT	Qian, 2016	CHST11	0.9653282548895552	5.613670970221795	4.651706147227802	0.03444247661588614	0.1007793164488107
Dorsal Midbrain Neuron NT-VGLUT	Qian, 2016	STAG1	0.9270270032291622	6.626075783391024	4.650818949609667	0.03445913685087	0.1007861750852201
Dorsal Midbrain Neuron NT-VGLUT	Qian, 2016	GNAO1	0.9050237335300021	7.11114211424138	4.646849608064689	0.03453378075463744	0.1009427074814784
Dorsal Midbrain Neuron NT-VGLUT	Qian, 2016	ZMIZ1	0.7876974237607068	6.960087401648029	4.646009077111399	0.03454960921485385	0.1009427074814784
Dorsal Midbrain Neuron NT-VGLUT	Qian, 2016	COMMD4	-1.156490090910387	5.243948324787612	4.645687281233642	0.03455567116908566	0.1009427074814784
Dorsal Midbrain Neuron NT-VGLUT	Qian, 2016	DDOST	-0.8373959308024842	6.148407764005132	4.640373807814028	0.03465593047994038	0.1011935921106513
Dorsal Midbrain Neuron NT-VGLUT	Qian, 2016	CYCS	-0.9365694938687161	8.662868079863284	4.633277500278054	0.03479031558211328	0.1015438730091532
Dorsal Midbrain Neuron NT-VGLUT	Qian, 2016	EDEM3	1.10246044956027	5.066392495304286	4.632422200278392	0.03480655029389736	0.1015491562656599
Dorsal Midbrain Neuron NT-VGLUT	Qian, 2016	LAMTOR1	-0.781158468764529	7.089797903881153	4.62922584300942	0.03486729312859877	0.1016842351389127
Dorsal Midbrain Neuron NT-VGLUT	Qian, 2016	AAR2	1.049299904546252	4.68860264941077	4.625731531588978	0.03493382803441489	0.1018060181398682
Dorsal Midbrain Neuron NT-VGLUT	Qian, 2016	METTL17	1.122803768983517	4.768292024803427	4.625514006247405	0.03493797440709114	0.1018060181398682
Dorsal Midbrain Neuron NT-VGLUT	Qian, 2016	PPP1R35	-1.43591451526586	4.674177181274676	4.622566773740581	0.03499420520168354	0.1019276808522351
Dorsal Midbrain Neuron NT-VGLUT	Qian, 2016	BTBD9	1.013345447843084	6.032600731944262	4.621592442419598	0.03501281594547279	0.1019397122647347
Dorsal Midbrain Neuron NT-VGLUT	Qian, 2016	FLYWCH1	1.190451648466037	4.762090443438852	4.620493754394	0.03503381473985193	0.1019586836579403
Dorsal Midbrain Neuron NT-VGLUT	Qian, 2016	CTSL	-1.07632285599063	5.766575702872077	4.619704475146607	0.03504890824456827	0.101960460347835
Dorsal Midbrain Neuron NT-VGLUT	Qian, 2016	MRPS7	-0.8293663844377052	6.573320985727772	4.61835691582883	0.03507469390936022	0.1019887801741565
Dorsal Midbrain Neuron NT-VGLUT	Qian, 2016	EIF3I	-0.8796888644843022	7.612408416536677	4.617681939569335	0.03508761727014306	0.1019887801741565
Dorsal Midbrain Neuron NT-VGLUT	Qian, 2016	HSPD1	-0.687821407510179	8.487561158999368	4.616227927087598	0.03511547368182168	0.1020276247296841
Dorsal Midbrain Neuron NT-VGLUT	Qian, 2016	ALDH7A1	-0.9120030503404172	6.284290403651107	4.61418018015811	0.0351547451876114	0.1020593313798677
Dorsal Midbrain Neuron NT-VGLUT	Qian, 2016	DCLK1	0.9329307551964765	8.151112600971757	4.614147073901939	0.0351553804824118	0.1020593313798677
Dorsal Midbrain Neuron NT-VGLUT	Qian, 2016	AVL9	1.023708957543797	5.6306641024293	4.613066751403801	0.03517611815048387	0.102077440964306
Dorsal Midbrain Neuron NT-VGLUT	Qian, 2016	CCNK	0.9366587476521653	5.207674288847319	4.610567413783912	0.03522414517023201	0.1021746938600879
Dorsal Midbrain Neuron NT-VGLUT	Qian, 2016	SOBP	1.037245499583785	7.281298128416502	4.608892066753739	0.03525637775962753	0.1022260706045213
Dorsal Midbrain Neuron NT-VGLUT	Qian, 2016	CA10	-2.158997816040812	4.994902005261003	4.605521748385863	0.03532131618027504	0.1023721967513941
Dorsal Midbrain Neuron NT-VGLUT	Qian, 2016	ID2	1.471855247992562	6.31205907683253	4.603607355923594	0.03535825920623063	0.1024370966303965
Dorsal Midbrain Neuron NT-VGLUT	Qian, 2016	SF3A1	0.8349787974041154	5.248166773131114	4.600114523027778	0.03542576883900174	0.1025904617962041
Dorsal Midbrain Neuron NT-VGLUT	Qian, 2016	XRRA1	1.188241572617262	5.687846041835487	4.599035281196755	0.03544665636885472	0.1026087421203689
Dorsal Midbrain Neuron NT-VGLUT	Qian, 2016	ERP29	-0.7155628622536879	7.917553293363932	4.592268903597248	0.035577912938039	0.1029463654269603
Dorsal Midbrain Neuron NT-VGLUT	Qian, 2016	EID1	-0.7819360359331992	9.1047079144484	4.589454586229187	0.03563265919401173	0.1030624160747094
Dorsal Midbrain Neuron NT-VGLUT	Qian, 2016	CCDC186	1.243003247608793	5.761715802181743	4.606624830728331	0.0356863247029909	0.1031752467798998
Dorsal Midbrain Neuron NT-VGLUT	Qian, 2016	RIMS1	1.098022435495523	6.663209764198036	4.584675158788031	0.03572583903762891	0.103219890531993
Dorsal Midbrain Neuron NT-VGLUT	Qian, 2016	CCDC115	-0.9339144575072823	6.58392595572285	4.58440622389277	0.03573108994694131	0.103219890531993
Dorsal Midbrain Neuron NT-VGLUT	Qian, 2016	RCOR1	1.015339560269975	5.224779840982965	4.570061472480009	0.03601237001475954	0.1039640438768172
Dorsal Midbrain Neuron NT-VGLUT	Qian, 2016	PPP2R2B	1.125355102586325	6.819901041978059	4.569764162562437	0.03601822486016438	0.1039640438768172
Dorsal Midbrain Neuron NT-VGLUT	Qian, 2016	EIF2AK2	-0.883599606778072	5.304378962955277	4.565645893885965	0.03609942977798319	0.1041557318184433
Dorsal Midbrain Neuron NT-VGLUT	Qian, 2016	DOHH	-1.521460898560135	4.618094783337682	4.562526001137273	0.03616107903495096	0.1042908629275112
Dorsal Midbrain Neuron NT-VGLUT	Qian, 2016	CACNG8	1.515489458741109	4.369586056103191	4.561528838441249	0.03618080679810827	0.104305028607159
Dorsal Midbrain Neuron NT-VGLUT	Qian, 2016	SCAI	0.9670165501727537	6.008223008493064	4.558106577361064	0.03624860017331785	0.1044576934998599
Dorsal Midbrain Neuron NT-VGLUT	Qian, 2016	CRELD1	-1.025011167564876	5.646316189269326	4.556497322726239	0.03628052576798665	0.1045069154691596
Dorsal Midbrain Neuron NT-VGLUT	Qian, 2016	TCEA2	-0.8332992880554569	6.851140842489558	4.552733516645362	0.03635531262171519	0.1046795095529141
Dorsal Midbrain Neuron NT-VGLUT	Qian, 2016	RTCB	-0.7835514570678334	6.746308391684602	4.55149824998735	0.03637989335707773	0.1047074608478443
Dorsal Midbrain Neuron NT-VGLUT	Qian, 2016	RNASEH2A	2.464707971761557	4.324161725372365	4.548856638693229	0.03643251889583855	0.1048160739790369
Dorsal Midbrain Neuron NT-VGLUT	Qian, 2016	TOM1L1	-1.390752866074113	4.616840911716065	4.546718974143762	0.03647516462664506	0.1048958982727047
Dorsal Midbrain Neuron NT-VGLUT	Qian, 2016	SETX	0.9644245634194086	5.540901667063607	4.539860829192209	0.03661234383272377	0.1052474073427421
Dorsal Midbrain Neuron NT-VGLUT	Qian, 2016	SLC25A12	0.9327791966543124	5.560778116865173	4.538596861851715	0.03663768645169795	0.1052772704571239
Dorsal Midbrain Neuron NT-VGLUT	Qian, 2016	MMP16	1.0080294215035	6.530101088558669	4.53757305428366	0.03665822763006169	0.1052933180398345
Dorsal Midbrain Neuron NT-VGLUT	Qian, 2016	LSM1	-0.7689779060805281	6.717600775629668	4.536136143163093	0.03668707793164663	0.1052960314328025
Dorsal Midbrain Neuron NT-VGLUT	Qian, 2016	GPR162	1.085172794508566	5.546578686881401	4.535862969251359	0.03669256546898524	0.1052960314328025
Dorsal Midbrain Neuron NT-VGLUT	Qian, 2016	NIP7	-1.097727104826697	4.561532470436208	4.53449055604281	0.03672014791585979	0.1052960314328025
Dorsal Midbrain Neuron NT-VGLUT	Qian, 2016	TDRP	1.042908102714255	4.886442899340425	4.533657653179508	0.03673689823883147	0.1052960314328025
Dorsal Midbrain Neuron NT-VGLUT	Qian, 2016	PSME4	0.9241536415085639	5.696738953503486	4.533121870554542	0.03674767757011273	0.1052960314328025
Dorsal Midbrain Neuron NT-VGLUT	Qian, 2016	WDR70	0.9934904135274693	6.11041509247009	4.533060462657121	0.03674891324295392	0.1052960314328025
Dorsal Midbrain Neuron NT-VGLUT	Qian, 2016	PAN3	0.9088896797283391	6.447433044381742	4.527873837954696	0.03685344131291314	0.1055525739800279
Dorsal Midbrain Neuron NT-VGLUT	Qian, 2016	PKD1	1.112146107871646	5.056133541080833	4.5229076067664	0.03695382632136372	0.1057970464832861
Dorsal Midbrain Neuron NT-VGLUT	Qian, 2016	ATP2B1	0.9443699771616517	7.511232814324313	4.519031503862587	0.03703237959127275	0.1058497573376209
Dorsal Midbrain Neuron NT-VGLUT	Qian, 2016	MPLKIP	-0.7095969776923317	7.067729680416821	4.519650288433314	0.03701982728250427	0.1058497573376209
Dorsal Midbrain Neuron NT-VGLUT	Qian, 2016	NRDE2	1.130318642868962	5.235354851128893	4.52111499590077	0.03699013323342706	0.1058497573376209
Dorsal Midbrain Neuron NT-VGLUT	Qian, 2016	ESYT2	1.06407308743565	5.917232270969375	4.519929865228158	0.03701415744354445	0.1058497573376209
Dorsal Midbrain Neuron NT-VGLUT	Qian, 2016	CCDC93	0.8930533172931989	5.312371748151549	4.518157992937887	0.0370501068973006	0.1058574482780017
Dorsal Midbrain Neuron NT-VGLUT	Qian, 2016	ANKRD37	-1.714821431690721	5.386251852001361	4.51496889564654	0.03711490469351238	0.1059995655344126
Dorsal Midbrain Neuron NT-VGLUT	Qian, 2016	PNKD	-0.881941973906254	6.606423393093332	4.511018785839013	0.03719533358620571	0.1061861915843018
Dorsal Midbrain Neuron NT-VGLUT	Qian, 2016	MAPK9	1.14950254566694	5.133084015040943	4.509848481800974	0.03721919821076746	0.1062112506703701
Dorsal Midbrain Neuron NT-VGLUT	Qian, 2016	DCC	1.176926236622292	9.982977216204473	4.504946964757067	0.03731932749542925	0.1064538353192147
Dorsal Midbrain Neuron NT-VGLUT	Qian, 2016	ZNF33B	0.8053955196063625	5.195564296398571	4.500732214060291	0.03740565825771019	0.1065274409928316
Dorsal Midbrain Neuron NT-VGLUT	Qian, 2016	SLC25A39	-1.14767717264743	5.570642436882822	4.501666406009575	0.03738650475004881	0.1065274409928316
Dorsal Midbrain Neuron NT-VGLUT	Qian, 2016	GPS1	-1.049850817088017	5.984082486459942	4.501025716768183	0.03739963951097736	0.1065274409928316
Dorsal Midbrain Neuron NT-VGLUT	Qian, 2016	DBN1	-0.8715132937431866	7.702861238031056	4.500743541997125	0.0374054259408204	0.1065274409928316
Dorsal Midbrain Neuron NT-VGLUT	Qian, 2016	ZNF678	1.153983676197927	4.661367404113902	4.497785223648436	0.03746614863559198	0.1066111490743328
Dorsal Midbrain Neuron NT-VGLUT	Qian, 2016	BRMS1L	0.8663425277300972	5.469224324390702	4.497087668774561	0.03748048209644513	0.1066111490743328
Dorsal Midbrain Neuron NT-VGLUT	Qian, 2016	RAB3C	0.9424142126882037	7.230455352336067	4.498102065394028	0.03745964006520802	0.1066111490743328
Dorsal Midbrain Neuron NT-VGLUT	Qian, 2016	MDM2	1.015925242681609	5.411177899173301	4.495946362921536	0.03750394649655624	0.1066348074861696
Dorsal Midbrain Neuron NT-VGLUT	Qian, 2016	MANF	-0.8774734162381027	6.5235533646287	4.494796395857474	0.03752760489245421	0.1066589981602251
Dorsal Midbrain Neuron NT-VGLUT	Qian, 2016	EXOSC4	-1.207840951110748	5.263594606573626	4.492741915431297	0.0375699117725086	0.1067361496684667
Dorsal Midbrain Neuron NT-VGLUT	Qian, 2016	YPEL5	-0.7992902182379186	7.05934916399166	4.490649510528425	0.0376130521720215	0.1068156060068703
Dorsal Midbrain Neuron NT-VGLUT	Qian, 2016	SEC61A1	0.8470832672282144	5.962847075438858	4.487154752125594	0.03768522422537385	0.1069774107042871
Dorsal Midbrain Neuron NT-VGLUT	Qian, 2016	PEMT	-0.9720498128945856	5.242927924940979	4.486056149643001	0.03770794269136156	0.1069987571733919
Dorsal Midbrain Neuron NT-VGLUT	Qian, 2016	P4HTM	-1.097800870828509	5.605351706786761	4.483503616660352	0.03776078431432454	0.1071055284338617
Dorsal Midbrain Neuron NT-VGLUT	Qian, 2016	SLC25A11	-0.940390775291539	6.592139115103652	4.478533205713816	0.03786390794088322	0.1073547772468054
Dorsal Midbrain Neuron NT-VGLUT	Qian, 2016	TOPBP1	0.9592225757835633	5.182075665982036	4.473678037700114	0.03796493216689912	0.1075698440792018
Dorsal Midbrain Neuron NT-VGLUT	Qian, 2016	EP300	0.9088567619783225	6.095976319857517	4.473025570497205	0.03797853043628141	0.1075698440792018
Dorsal Midbrain Neuron NT-VGLUT	Qian, 2016	PCP4	-3.01189761269117	6.34343500236408	4.47268640313699	0.03798560119046814	0.1075698440792018
Dorsal Midbrain Neuron NT-VGLUT	Qian, 2016	RBM26	0.8024088683500584	6.71952556311626	4.471718520937963	0.03800578677123435	0.1075837309487293
Dorsal Midbrain Neuron NT-VGLUT	Qian, 2016	OTUD6B-AS1	-0.9949533082851051	6.759823635556019	4.485633769743981	0.03811190576710928	0.107840762299216
Dorsal Midbrain Neuron NT-VGLUT	Qian, 2016	USF2	-0.9202115243210183	5.853871645229978	4.464640232474403	0.03815375751034667	0.1079158107162879
Dorsal Midbrain Neuron NT-VGLUT	Qian, 2016	OPTN	-0.8259065484571166	6.807251831058576	4.458513150215105	0.03828234232034313	0.1082360200543035
Dorsal Midbrain Neuron NT-VGLUT	Qian, 2016	STK33	1.053594656684267	4.869985916972136	4.454339157474867	0.03837020511879723	0.1084408847998123
Dorsal Midbrain Neuron NT-VGLUT	Qian, 2016	ZNF91	0.8162769152023692	6.873291364467039	4.449753894749509	0.03846697455259831	0.1086707467296517
Dorsal Midbrain Neuron NT-VGLUT	Qian, 2016	LSM11	1.250029144850373	5.050120933174325	4.447052101441788	0.03852411695127825	0.1087566432885502
Dorsal Midbrain Neuron NT-VGLUT	Qian, 2016	KLHDC8B	-1.295654769409277	5.254581434837079	4.446855586437125	0.03852827675591537	0.1087566432885502
Dorsal Midbrain Neuron NT-VGLUT	Qian, 2016	BRMS1	-1.040697820980948	5.098845049545059	4.445903465792255	0.03854843794841108	0.1087699411450156
Dorsal Midbrain Neuron NT-VGLUT	Qian, 2016	ELP3	0.899556189109743	5.050027096308512	4.439878654153754	0.03867627625197664	0.1090869330183957
Dorsal Midbrain Neuron NT-VGLUT	Qian, 2016	LTV1	0.9968043520710133	4.691991466927984	4.436053242819792	0.03875768229258385	0.109237481663339
Dorsal Midbrain Neuron NT-VGLUT	Qian, 2016	MAP3K11	1.22121791233362	4.732381336510032	4.435878450337241	0.03876140632437978	0.109237481663339
Dorsal Midbrain Neuron NT-VGLUT	Qian, 2016	NFXL1	1.152190075572772	4.868629857562286	4.435184142551331	0.03877620265293808	0.109237481663339
Dorsal Midbrain Neuron NT-VGLUT	Qian, 2016	ZBTB44	0.8352998768425801	5.377141578005467	4.433770274627317	0.03880635219846942	0.1092786877908899
Dorsal Midbrain Neuron NT-VGLUT	Qian, 2016	KLHDC10	0.844923151258807	6.236569062965143	4.43274562792838	0.03882821764637488	0.1092965422752816
Dorsal Midbrain Neuron NT-VGLUT	Qian, 2016	HNRNPDL	-0.8474497990919589	9.541245654600921	4.431356780181812	0.03885787606592545	0.1093363099536831
Dorsal Midbrain Neuron NT-VGLUT	Qian, 2016	ISCU	-1.011640351307123	6.970802032816914	4.430265070218636	0.0388812062611173	0.1093582469349843
Dorsal Midbrain Neuron NT-VGLUT	Qian, 2016	DMAP1	-0.9459003055341632	5.873299402374248	4.427677786990509	0.03893655737888548	0.10947019326971
Dorsal Midbrain Neuron NT-VGLUT	Qian, 2016	CDV3	1.322907381890089	6.017729983171748	4.426609129842651	0.03895944439409491	0.1094908137861989
Dorsal Midbrain Neuron NT-VGLUT	Qian, 2016	MICU1	0.7327952710861683	6.315521137466702	4.421311864953245	0.03907310718525187	0.1097664304007076
Dorsal Midbrain Neuron NT-VGLUT	Qian, 2016	TMEM9B	-0.841321263781049	6.432627073889219	4.418248525013419	0.03913899925732315	0.1099076804034922
Dorsal Midbrain Neuron NT-VGLUT	Qian, 2016	TFDP1	-0.9702819337471099	5.118628020149107	4.417154463000863	0.03916256128959111	0.109929996602361
Dorsal Midbrain Neuron NT-VGLUT	Qian, 2016	POMT1	0.9350865251422156	5.011184210702264	4.414775418151245	0.0392138496355773	0.1100300922417155
Dorsal Midbrain Neuron NT-VGLUT	Qian, 2016	OGDH	0.8200876127119018	4.955893015928175	4.414027663347714	0.03922998490080207	0.1100315114349189
Dorsal Midbrain Neuron NT-VGLUT	Qian, 2016	AGRN	-0.9317834850463088	5.100007746262885	4.408329665039706	0.0393531721935013	0.1103020013502055
Dorsal Midbrain Neuron NT-VGLUT	Qian, 2016	SNX2	-0.7861707043883606	6.692722469544232	4.408117846787005	0.03935775957268695	0.1103020013502055
Dorsal Midbrain Neuron NT-VGLUT	Qian, 2016	TRA2B	0.8996097534809785	7.913598583428105	4.406646054807747	0.03938965024220088	0.1103474483506145
Dorsal Midbrain Neuron NT-VGLUT	Qian, 2016	ZSWIM8	0.9166748407395111	5.133809384838183	4.402519739122179	0.03947920688739584	0.1104225730978414
Dorsal Midbrain Neuron NT-VGLUT	Qian, 2016	LPGAT1	1.26579123620315	5.530193718158658	4.403014877455628	0.03946844898442569	0.1104225730978414
Dorsal Midbrain Neuron NT-VGLUT	Qian, 2016	PRDX6	-0.8929338434014144	7.415563035859607	4.403812310130676	0.03945112972648077	0.1104225730978414
Dorsal Midbrain Neuron NT-VGLUT	Qian, 2016	CPE	-1.047498538503188	8.856960804467752	4.403826426214819	0.0394508232159654	0.1104225730978414
Dorsal Midbrain Neuron NT-VGLUT	Qian, 2016	FAAP20	-1.10699990576558	6.349540859697692	4.416840751413301	0.03956959119830507	0.1106314225719093
Dorsal Midbrain Neuron NT-VGLUT	Qian, 2016	SAMM50	-0.8398255324956713	6.029513074354654	4.39110601067781	0.03972806829170877	0.1110304091995354
Dorsal Midbrain Neuron NT-VGLUT	Qian, 2016	KIDINS220	0.8533269158872465	8.116100240602787	4.387722121111834	0.03980217282325449	0.111193371696711
Dorsal Midbrain Neuron NT-VGLUT	Qian, 2016	GABPB1	-0.983426753632646	6.077196940760665	4.386275011862804	0.03983390867096611	0.1112378885535904
Dorsal Midbrain Neuron NT-VGLUT	Qian, 2016	RHBDD3	0.9979909117533737	4.737864027062694	4.378858671740923	0.03999697977164671	0.1116489839779511
Dorsal Midbrain Neuron NT-VGLUT	Qian, 2016	TNPO3	0.7004373520106383	5.974738927814652	4.372355949459858	0.04014055201249679	0.1120053452905182
Dorsal Midbrain Neuron NT-VGLUT	Qian, 2016	AHCY	-1.0021666068528	5.170098219836828	4.36762604387222	0.04024533023119811	0.1122198754342933
Dorsal Midbrain Neuron NT-VGLUT	Qian, 2016	NCK1	0.8966411112417723	5.402610095426263	4.367446373873622	0.04024931611812366	0.1122198754342933
Dorsal Midbrain Neuron NT-VGLUT	Qian, 2016	FAM214A	1.005532940921211	5.30666989496657	4.366161027681224	0.04027784323298625	0.1122549550119648
Dorsal Midbrain Neuron NT-VGLUT	Qian, 2016	UBE3D	0.9925434396766543	5.600577202659712	4.360803453672451	0.04039698391559502	0.112542448265053
Dorsal Midbrain Neuron NT-VGLUT	Qian, 2016	FARS2	0.8927855896708012	5.963434171436857	4.352957590453937	0.04057214220735612	0.1129857124761816
Dorsal Midbrain Neuron NT-VGLUT	Qian, 2016	ANP32B	-0.8318622905444905	6.840187230829189	4.351757343529618	0.04059900949058344	0.1130158271307661
Dorsal Midbrain Neuron NT-VGLUT	Qian, 2016	FAM155A	0.910342432658808	8.665255147909036	4.349127985241041	0.04065793395564832	0.1131351205722388
Dorsal Midbrain Neuron NT-VGLUT	Qian, 2016	TBC1D10B	-1.140205539470299	4.738506617180517	4.348263077752699	0.04067733678600879	0.1131443899539715
Dorsal Midbrain Neuron NT-VGLUT	Qian, 2016	OGG1	0.958206030249274	5.186925905198251	4.346934140021236	0.04070716878556864	0.113182649387995
Dorsal Midbrain Neuron NT-VGLUT	Qian, 2016	TNIK	1.019763586116823	7.374535443499268	4.344443952007765	0.04076313183507583	0.1132935049818136
Dorsal Midbrain Neuron NT-VGLUT	Qian, 2016	ZNF891	0.9969547104915796	4.877697359661829	4.341647471414722	0.04082607686794135	0.1133903856747214
Dorsal Midbrain Neuron NT-VGLUT	Qian, 2016	IFT88	0.8784980707411519	5.169524055294459	4.341464329165468	0.04083020279622424	0.1133903856747214
Dorsal Midbrain Neuron NT-VGLUT	Qian, 2016	AKIP1	-0.9144043585852352	5.589374179172573	4.340231291714201	0.04085799299849345	0.1134228196803604
Dorsal Midbrain Neuron NT-VGLUT	Qian, 2016	PEX26	1.009858085576474	4.574637685692047	4.338603351221447	0.04089471465608548	0.1134800122896499
Dorsal Midbrain Neuron NT-VGLUT	Qian, 2016	NUDT15	-1.017215017429709	5.031127020575046	4.337493230529069	0.04091977612058497	0.1134812398138973
Dorsal Midbrain Neuron NT-VGLUT	Qian, 2016	HLTF	0.9252073887315171	6.885516085665236	4.336906917002059	0.04093301906554095	0.1134812398138973
Dorsal Midbrain Neuron NT-VGLUT	Qian, 2016	R3HCC1	-0.8633682422764004	6.072870197272197	4.336442346239352	0.04094351550103683	0.1134812398138973
Dorsal Midbrain Neuron NT-VGLUT	Qian, 2016	KANSL2	0.8831269912573178	5.42153923380768	4.334694440328984	0.04098303331572259	0.1135460663292747
Dorsal Midbrain Neuron NT-VGLUT	Qian, 2016	RAB11B	-0.8786951928520544	7.517636246179102	4.328877191412738	0.04111484896344694	0.1138664581835824
Dorsal Midbrain Neuron NT-VGLUT	Qian, 2016	SCRN1	0.8991885162665074	6.181535929107541	4.327775562918044	0.04113986251984846	0.1138909288791715
Dorsal Midbrain Neuron NT-VGLUT	Qian, 2016	TRIM37	0.7768087191433161	5.460411518227819	4.321107349617684	0.04129162033693844	0.114266119171402
Dorsal Midbrain Neuron NT-VGLUT	Qian, 2016	CHMP2B	1.164773560277006	5.581474067718109	4.312504086484796	0.04148830617302061	0.1147652948754676
Dorsal Midbrain Neuron NT-VGLUT	Qian, 2016	KNOP1	1.12707264305026	6.3357740438492	4.308512797609787	0.04157989581712441	0.1149734746867855
Dorsal Midbrain Neuron NT-VGLUT	Qian, 2016	ECD	0.9489506969808729	4.965891924521259	4.307734915948885	0.0415977714589439	0.1149777428625697
Dorsal Midbrain Neuron NT-VGLUT	Qian, 2016	RANBP6	0.8399885042020928	5.36817208717102	4.306836100074313	0.04161843644348791	0.1149897145063402
Dorsal Midbrain Neuron NT-VGLUT	Qian, 2016	ABI1	0.8493479921093815	5.583702623264826	4.305757638430735	0.0416432462897262	0.1150131243152893
Dorsal Midbrain Neuron NT-VGLUT	Qian, 2016	WDR82	0.839810833370762	6.646888275324846	4.298575914503887	0.04180886672595439	0.1153937427221571
Dorsal Midbrain Neuron NT-VGLUT	Qian, 2016	YPEL4	1.707676466658905	4.179826006192666	4.298360708769831	0.04181384058014526	0.1153937427221571
Dorsal Midbrain Neuron NT-VGLUT	Qian, 2016	ATP1A1	0.7646746063790116	6.457077668144241	4.296980669818003	0.04184575128619976	0.1154365552722752
Dorsal Midbrain Neuron NT-VGLUT	Qian, 2016	GLOD4	-0.6342332958533279	7.090874306867064	4.290690000147508	0.04199154276596674	0.1157421504755469
Dorsal Midbrain Neuron NT-VGLUT	Qian, 2016	RABGAP1L	0.9716207713961886	7.106131475022289	4.290360268553608	0.04199919961539169	0.1157421504755469
Dorsal Midbrain Neuron NT-VGLUT	Qian, 2016	BICD1	0.8641889493950563	7.529472816659104	4.290073867412924	0.04200585148650885	0.1157421504755469
Dorsal Midbrain Neuron NT-VGLUT	Qian, 2016	TMEM65	1.215608157556203	4.916313174964775	4.289361529083275	0.04202240096573139	0.1157424502342523
Dorsal Midbrain Neuron NT-VGLUT	Qian, 2016	IFNAR1	0.8082382274774864	5.505723919584302	4.287887777151286	0.04205666232939351	0.1157915145869888
Dorsal Midbrain Neuron NT-VGLUT	Qian, 2016	LBH	0.9587708196831105	6.779935178566645	4.284638472055847	0.04213230739781284	0.1159544347461307
Dorsal Midbrain Neuron NT-VGLUT	Qian, 2016	CRIM1	0.8521942615506645	6.9059525436921	4.282150049303834	0.04219033774801995	0.1160687681696211
Dorsal Midbrain Neuron NT-VGLUT	Qian, 2016	MCL1	0.9099624209655358	6.482996282304463	4.280844507693217	0.04222081751953094	0.1161072481787101
Dorsal Midbrain Neuron NT-VGLUT	Qian, 2016	ZFP37	1.284184698129704	4.704327709541624	4.278157299801271	0.04228362885334614	0.1162345752157582
Dorsal Midbrain Neuron NT-VGLUT	Qian, 2016	NAPG	0.8345053318525396	6.15759630160967	4.276718236101111	0.04231730712236235	0.1162817494697233
Dorsal Midbrain Neuron NT-VGLUT	Qian, 2016	LY6E	-1.314322209553863	4.742290704523704	4.272388117028792	0.04241881858005547	0.1165152098336288
Dorsal Midbrain Neuron NT-VGLUT	Qian, 2016	SUPT6H	0.9946306436861203	5.230449315561535	4.262964928914657	0.04264063360785313	0.117078806785993
Dorsal Midbrain Neuron NT-VGLUT	Qian, 2016	NELL2	0.9946853299398288	7.619577688859342	4.261319793173564	0.04267948665997021	0.1171050227630798
Dorsal Midbrain Neuron NT-VGLUT	Qian, 2016	TLE1	0.9422662815020035	6.75826020738764	4.261152063491592	0.04268345005824755	0.1171050227630798
Dorsal Midbrain Neuron NT-VGLUT	Qian, 2016	C1orf35	-0.8586545857413131	6.047788438083089	4.259836071721642	0.04271456026062964	0.1171447231144654
Dorsal Midbrain Neuron NT-VGLUT	Qian, 2016	SH3PXD2B	1.025013512255726	4.92780601161326	4.258182812952338	0.04275367806585654	0.1172063448534385
Dorsal Midbrain Neuron NT-VGLUT	Qian, 2016	NDFIP1	-0.6549503062232683	8.395759097220497	4.256081341039248	0.042803456684879	0.1172971331496879
Dorsal Midbrain Neuron NT-VGLUT	Qian, 2016	CCDC88A	0.8348581677967906	7.715020822442963	4.253749215539636	0.04285877190447905	0.1174030172013745
Dorsal Midbrain Neuron NT-VGLUT	Qian, 2016	COPE	0.7211204161953593	8.39508005426607	4.249491066872537	0.04295996856554583	0.1175887164469061
Dorsal Midbrain Neuron NT-VGLUT	Qian, 2016	OXSR1	0.743528808230923	5.638292129581886	4.250064853267509	0.04294631732303498	0.1175887164469061
Dorsal Midbrain Neuron NT-VGLUT	Qian, 2016	FMN2	0.9369032072855575	7.192473548702625	4.248658859934207	0.04297977631784752	0.1175972115342583
Dorsal Midbrain Neuron NT-VGLUT	Qian, 2016	NAP1L4	0.596480556416839	7.668477460953476	4.245319307068343	0.04305936147934979	0.1177691937896747
Dorsal Midbrain Neuron NT-VGLUT	Qian, 2016	MRPL4	-0.7227867867227139	6.166313129001685	4.23997090333796	0.04318715020704745	0.1180728300806268
Dorsal Midbrain Neuron NT-VGLUT	Qian, 2016	JMJD1C	0.6858203293402656	8.059882397036214	4.237448996737664	0.04324754730639723	0.1181920547504024
Dorsal Midbrain Neuron NT-VGLUT	Qian, 2016	COL4A2	1.058858335509644	5.131203529429713	4.233936687342029	0.04333181502302281	0.1183763980450449
Dorsal Midbrain Neuron NT-VGLUT	Qian, 2016	FBXL7	0.9283738365583835	6.159756129344653	4.232627308503048	0.04336327498064205	0.1184163909479131
Dorsal Midbrain Neuron NT-VGLUT	Qian, 2016	MRPL22	-0.7893925549565004	6.826727268056439	4.230792457286722	0.04340740162669368	0.1184909296052437
Dorsal Midbrain Neuron NT-VGLUT	Qian, 2016	SNRPF	-0.8057519231479126	8.341216990738705	4.229783842031849	0.04343167856395558	0.1185112469342044
Dorsal Midbrain Neuron NT-VGLUT	Qian, 2016	BPHL	-0.904639624772195	5.31774509636927	4.228906323665219	0.0434528119411788	0.1185229740666016
Dorsal Midbrain Neuron NT-VGLUT	Qian, 2016	RRAGA	-0.9034005545691061	7.113639173276904	4.227740610572237	0.04348090306163324	0.1185536628791239
Dorsal Midbrain Neuron NT-VGLUT	Qian, 2016	COMMD8	-1.134335042018093	4.722788579646424	4.226293570818753	0.04351580072514627	0.1186028792508826
Dorsal Midbrain Neuron NT-VGLUT	Qian, 2016	FADS3	1.577711263651409	4.368540200284922	4.223296469363778	0.04358817649590554	0.1187541650662442
Dorsal Midbrain Neuron NT-VGLUT	Qian, 2016	ZFHX2	1.06395892060984	4.823679119925226	4.221645645247898	0.0436280968900625	0.1188169447218723
Dorsal Midbrain Neuron NT-VGLUT	Qian, 2016	CDYL	0.970358373623724	5.183733653551293	4.215576552082857	0.04377519890733902	0.1190651270884277
Dorsal Midbrain Neuron NT-VGLUT	Qian, 2016	UNC5D	1.0534299532754	6.399045383490883	4.222179863458993	0.04378211256961444	0.1190651270884277
Dorsal Midbrain Neuron NT-VGLUT	Qian, 2016	CHD8	0.7900895638295906	6.028191407254795	4.215273202789587	0.04378256544888746	0.1190651270884277
Dorsal Midbrain Neuron NT-VGLUT	Qian, 2016	SMYD3	0.7431166991092469	6.868222210908769	4.215095681741726	0.04378687699317318	0.1190651270884277
Dorsal Midbrain Neuron NT-VGLUT	Qian, 2016	KCNB2	1.07876289053221	7.177831201376709	4.213242505537001	0.04383191332627111	0.1191391345554421
Dorsal Midbrain Neuron NT-VGLUT	Qian, 2016	NUDT5	-0.8983754340297511	6.085457299892696	4.212583526637839	0.04384794000470887	0.1191391345554421
Dorsal Midbrain Neuron NT-VGLUT	Qian, 2016	MFSD14B	0.9815865148807285	4.562907109739812	4.226854343941488	0.04391626686583398	0.1192676431917208
Dorsal Midbrain Neuron NT-VGLUT	Qian, 2016	KMT5B	0.8169398498319961	6.824862584577289	4.22632312602986	0.04392911914717785	0.1192676431917208
Dorsal Midbrain Neuron NT-VGLUT	Qian, 2016	SLC2A1	1.45725028473766	5.65542196055637	4.203359446955049	0.04407293732077481	0.1193818694645074
Dorsal Midbrain Neuron NT-VGLUT	Qian, 2016	CAMSAP2	0.833911046020534	6.869389841355062	4.204538411207623	0.04404411042140573	0.1193818694645074
Dorsal Midbrain Neuron NT-VGLUT	Qian, 2016	GGPS1	0.922175387389712	6.238466744951067	4.203601451809925	0.04406701839463777	0.1193818694645074
Dorsal Midbrain Neuron NT-VGLUT	Qian, 2016	LRRC24	-1.591930743821979	4.949982480020886	4.205419297091451	0.04402258509635976	0.1193818694645074
Dorsal Midbrain Neuron NT-VGLUT	Qian, 2016	PSMD4	-0.6999702265698562	7.879630210975751	4.206471765129671	0.04399688183762271	0.1193818694645074
Dorsal Midbrain Neuron NT-VGLUT	Qian, 2016	RYK	1.040127908897294	5.669000386732707	4.204998660130348	0.0440328623669023	0.1193818694645074
Dorsal Midbrain Neuron NT-VGLUT	Qian, 2016	ZNF669	0.9910139118250156	4.945005408127868	4.194637972409708	0.04428681838781403	0.1198790451101616
Dorsal Midbrain Neuron NT-VGLUT	Qian, 2016	TM9SF2	0.8221028821068962	6.533744262726721	4.194486647537971	0.04429053925163785	0.1198790451101616
Dorsal Midbrain Neuron NT-VGLUT	Qian, 2016	MPHOSPH9	-0.9788943791286873	5.323206277468834	4.182902243935694	0.04457638497568781	0.1205790143019891
Dorsal Midbrain Neuron NT-VGLUT	Qian, 2016	C11orf58	-0.6445470534818217	8.567604362003902	4.182618734929187	0.04458340543012468	0.1205790143019891
Dorsal Midbrain Neuron NT-VGLUT	Qian, 2016	NDEL1	0.8999094868829346	5.326145312506317	4.180250110281262	0.04464210557280767	0.1205791844789987
Dorsal Midbrain Neuron NT-VGLUT	Qian, 2016	IKZF4	0.8993069665395145	4.788280032275099	4.180106371131473	0.04464567044793502	0.1205791844789987
Dorsal Midbrain Neuron NT-VGLUT	Qian, 2016	CSPG5	1.134401515301709	4.772934543109306	4.180052745567561	0.04464700049424424	0.1205791844789987
Dorsal Midbrain Neuron NT-VGLUT	Qian, 2016	DNAJC13	0.8794737238618817	4.828441950359073	4.179852024436654	0.04465197925237921	0.1205791844789987
Dorsal Midbrain Neuron NT-VGLUT	Qian, 2016	LINC00665	0.9756478608410035	5.158037225460361	4.177265140357991	0.04471619878125521	0.120706303458603
Dorsal Midbrain Neuron NT-VGLUT	Qian, 2016	BCKDK	-1.348239615013271	5.065798735377087	4.175132287228731	0.04476922178649767	0.1208031128313314
Dorsal Midbrain Neuron NT-VGLUT	Qian, 2016	FADS1	0.8144915446221518	7.277521082621345	4.173520670996582	0.04480933168875813	0.1208650172754242
Dorsal Midbrain Neuron NT-VGLUT	Qian, 2016	TRAPPC3	-0.8660668102972149	6.73013655013843	4.171008000015953	0.04487194427410726	0.1209412280588496
Dorsal Midbrain Neuron NT-VGLUT	Qian, 2016	SRM	-1.12112808408332	6.416154385387327	4.171655043245617	0.04485581177102418	0.1209412280588496
Dorsal Midbrain Neuron NT-VGLUT	Qian, 2016	ASTN2	-1.185396834752596	6.972690305978539	4.167220320522817	0.0449665066219801	0.1211497155065977
Dorsal Midbrain Neuron NT-VGLUT	Qian, 2016	FUT9	1.18861766266209	6.23482324685321	4.16508499626863	0.0450199112421126	0.1212471978364471
Dorsal Midbrain Neuron NT-VGLUT	Qian, 2016	UXS1	0.7996168045513042	5.31099723750768	4.156793974758094	0.04522791890771371	0.1217608218395046
Dorsal Midbrain Neuron NT-VGLUT	Qian, 2016	FBXW2	0.8293521245089798	4.965110061251577	4.15552626131312	0.04525981484002847	0.1218001133309635
Dorsal Midbrain Neuron NT-VGLUT	Qian, 2016	USP49	0.9580731928723002	5.441359312113867	4.154688005687291	0.04528091883444815	0.1218103433681754
Dorsal Midbrain Neuron NT-VGLUT	Qian, 2016	CSNK1A1	0.5888748890236342	7.876891474173046	4.153835755597482	0.0453023860239916	0.1218215422493892
Dorsal Midbrain Neuron NT-VGLUT	Qian, 2016	RPRD1B	1.354310701073366	4.63527473714651	4.153115988592703	0.04532052465933164	0.1218237852621973
Dorsal Midbrain Neuron NT-VGLUT	Qian, 2016	RB1	0.8783015911175333	5.783382679550781	4.151968348733702	0.04534946217834673	0.1218550434105195
Dorsal Midbrain Neuron NT-VGLUT	Qian, 2016	CCDC91	0.8224520539939321	6.566323443390034	4.15080798915721	0.04537874066324219	0.1218871935403377
Dorsal Midbrain Neuron NT-VGLUT	Qian, 2016	ZNF84	0.8157186358088394	6.02457007501353	4.141031393510062	0.04562623646088246	0.1225052268057256
Dorsal Midbrain Neuron NT-VGLUT	Qian, 2016	PCYT2	-1.254890465909673	4.573556067363209	4.139355547945894	0.04566880655285015	0.1225260663613053
Dorsal Midbrain Neuron NT-VGLUT	Qian, 2016	CMAS	-0.8988995048850068	7.130420565154541	4.139777651784433	0.04565808017375061	0.1225260663613053
Dorsal Midbrain Neuron NT-VGLUT	Qian, 2016	LRP12	0.8469191705055554	5.617820519942933	4.138519318423906	0.04569006459231535	0.1225364018018667
Dorsal Midbrain Neuron NT-VGLUT	Qian, 2016	BOP1	-1.109924949106395	4.827643042797667	4.137296005970884	0.04572118199479264	0.1225725816053842
Dorsal Midbrain Neuron NT-VGLUT	Qian, 2016	MPPE1	-1.040371113453482	4.820176044757168	4.136620419161537	0.04573837668712278	0.1225725816053842
Dorsal Midbrain Neuron NT-VGLUT	Qian, 2016	PIKFYVE	1.05436662169182	5.261523281886769	4.135844374244589	0.04575813678898759	0.122578874807638
Dorsal Midbrain Neuron NT-VGLUT	Qian, 2016	CAMK2N1	-1.589531538629054	8.250397126714004	4.132543667677006	0.04584228411937247	0.1227575809054326
Dorsal Midbrain Neuron NT-VGLUT	Qian, 2016	SNX4	-0.750996118465818	6.800609498493107	4.130594476552764	0.04589205458882903	0.1228105412542272
Dorsal Midbrain Neuron NT-VGLUT	Qian, 2016	MRPL34	-0.697825536730434	6.414706575242197	4.130402844097175	0.04589695085793632	0.1228105412542272
Dorsal Midbrain Neuron NT-VGLUT	Qian, 2016	EID2	-1.44113100389705	5.592103197399072	4.127303309194579	0.04597622319420775	0.1229648621770315
Dorsal Midbrain Neuron NT-VGLUT	Qian, 2016	NSF	0.933228555547825	5.614120198875189	4.12678252099613	0.04598955711819942	0.1229648621770315
Dorsal Midbrain Neuron NT-VGLUT	Qian, 2016	SLIT1	1.08466213429163	5.588092174392264	4.123737705411255	0.04606759807760007	0.1231267617563798
Dorsal Midbrain Neuron NT-VGLUT	Qian, 2016	ARL6IP5	-0.5693553961638554	8.193242244856943	4.121982843706699	0.04611264136423857	0.1232003776866184
Dorsal Midbrain Neuron NT-VGLUT	Qian, 2016	HOOK3	0.7482254802024333	6.646527602114138	4.121065939372836	0.04613619508242679	0.1232165452884236
Dorsal Midbrain Neuron NT-VGLUT	Qian, 2016	SH3RF1	0.8893190986247098	5.022765820314769	4.115440495679922	0.04628098736899469	0.1235563712846881
Dorsal Midbrain Neuron NT-VGLUT	Qian, 2016	SENP6	0.807530954665518	6.700094881850672	4.108975329574045	0.0464479984115009	0.1239146253232237
Dorsal Midbrain Neuron NT-VGLUT	Qian, 2016	MEGF11	-1.188900601606159	4.69170676612253	4.115463158508886	0.04645038298693002	0.1239146253232237
Dorsal Midbrain Neuron NT-VGLUT	Qian, 2016	SNHG9	-1.646540627802859	5.63864209251689	4.107665630937758	0.04648191021117951	0.1239517605631453
Dorsal Midbrain Neuron NT-VGLUT	Qian, 2016	ZNF292	0.804957290700112	7.988768035883122	4.105727291458404	0.04653214829936117	0.124038744425408
Dorsal Midbrain Neuron NT-VGLUT	Qian, 2016	PGM3	0.9103406423318152	5.535478131529341	4.104645450242809	0.04656021302878737	0.1240665782447627
Dorsal Midbrain Neuron NT-VGLUT	Qian, 2016	PHC1	0.9519787819754376	5.038116224170786	4.103724784445816	0.04658411097961333	0.1240832922044941
Dorsal Midbrain Neuron NT-VGLUT	Qian, 2016	SCG5	-1.110240044053779	8.0591559417691	4.100399289639412	0.0466705419047037	0.124266495843084
Dorsal Midbrain Neuron NT-VGLUT	Qian, 2016	HERC1	0.8349812469861323	7.109764637545007	4.097818612935104	0.04673773387569387	0.1243983540585576
Dorsal Midbrain Neuron NT-VGLUT	Qian, 2016	BTBD3	-1.146798717190143	5.462346155915491	4.096366641129802	0.04677558409357909	0.1244520453585778
Dorsal Midbrain Neuron NT-VGLUT	Qian, 2016	KDM4B	0.755413985632627	6.282741352731641	4.095347765762185	0.04680216402471854	0.1244757214711064
Dorsal Midbrain Neuron NT-VGLUT	Qian, 2016	SVBP	-0.9750274611023966	8.052716656431759	4.103634746286822	0.04700912484879021	0.1249375418010529
Dorsal Midbrain Neuron NT-VGLUT	Qian, 2016	SLITRK5	1.001134626542242	5.005634285655172	4.087352786655472	0.04701129946462913	0.1249375418010529
Dorsal Midbrain Neuron NT-VGLUT	Qian, 2016	LSS	0.9833386999766354	6.126434140790671	4.084838746313617	0.04707727073334877	0.1250656550802926
Dorsal Midbrain Neuron NT-VGLUT	Qian, 2016	COQ10B	-1.004507487458415	5.533389112548704	4.08041569461872	0.0471935791328548	0.1253273470748011
Dorsal Midbrain Neuron NT-VGLUT	Qian, 2016	HLA-C	1.567573245644601	5.249175840967626	4.078056452401793	0.04725574440337979	0.125425256696926
Dorsal Midbrain Neuron NT-VGLUT	Qian, 2016	ANXA2	-1.80485064496091	6.264077244005841	4.077664514267703	0.04726608040013418	0.125425256696926
Dorsal Midbrain Neuron NT-VGLUT	Qian, 2016	IFT43	0.7829376967779182	6.457156733487007	4.072269627868361	0.04740859974132005	0.1256613487119327
Dorsal Midbrain Neuron NT-VGLUT	Qian, 2016	ZNF737	1.356535942036427	4.56724376749272	4.07350560616579	0.04737590741092507	0.1256613487119327
Dorsal Midbrain Neuron NT-VGLUT	Qian, 2016	RNF5	-0.8031713649922059	7.636550550348844	4.072271202177699	0.0474085580844637	0.1256613487119327
Dorsal Midbrain Neuron NT-VGLUT	Qian, 2016	QSER1	0.8528642815897417	6.084934813707032	4.071226151121476	0.04743621924369103	0.1256680806114074
Dorsal Midbrain Neuron NT-VGLUT	Qian, 2016	PODXL2	-0.9388984324094968	7.934485436646137	4.070825043808272	0.04744684066265923	0.1256680806114074
Dorsal Midbrain Neuron NT-VGLUT	Qian, 2016	EIF5B	1.065538231194092	7.757441420968915	4.06794251589728	0.0475232462179153	0.125823111460746
Dorsal Midbrain Neuron NT-VGLUT	Qian, 2016	HECTD2	0.9691962129278364	5.327835927584601	4.065650603050091	0.04758409140534302	0.1259368434186522
Dorsal Midbrain Neuron NT-VGLUT	Qian, 2016	SYNE1	0.8522377945082321	5.845959013473029	4.062817601349289	0.04765941748385967	0.1260888008592154
Dorsal Midbrain Neuron NT-VGLUT	Qian, 2016	TOP1	0.7126898533620972	7.556572189120056	4.059937945821609	0.04773611590736509	0.1262442734740234
Dorsal Midbrain Neuron NT-VGLUT	Qian, 2016	DUSP12	-0.7107897379668403	6.249317641784532	4.057022304496408	0.0478139085122256	0.1263747602127038
Dorsal Midbrain Neuron NT-VGLUT	Qian, 2016	RALY	0.8359774717669256	7.132540491075728	4.056743364026434	0.04782135812594358	0.1263747602127038
Dorsal Midbrain Neuron NT-VGLUT	Qian, 2016	ZNF197	0.8814727273713614	5.270665837270746	4.052035927104199	0.047947267926477	0.1266599497945209
Dorsal Midbrain Neuron NT-VGLUT	Qian, 2016	DUSP16	0.9625883741788835	5.396779264342733	4.048444789906901	0.04804356061990936	0.1268667167157396
Dorsal Midbrain Neuron NT-VGLUT	Qian, 2016	ADGRV1	-1.261739348115077	6.035994936086043	4.062673158146954	0.04808877713294686	0.1268909261678958
Dorsal Midbrain Neuron NT-VGLUT	Qian, 2016	WDR27	0.7809361888828039	5.030785681818474	4.047365741370578	0.04807253497204893	0.1268909261678958
Dorsal Midbrain Neuron NT-VGLUT	Qian, 2016	KCTD17	-0.9157773180062443	4.822373435866872	4.04575856484207	0.04811572546018682	0.1269091602579364
Dorsal Midbrain Neuron NT-VGLUT	Qian, 2016	WASF3	0.8214116863985254	5.364062254853398	4.0448550453748	0.04814002459664135	0.1269091602579364
Dorsal Midbrain Neuron NT-VGLUT	Qian, 2016	CRMP1	-0.8092122475204195	9.263489289636972	4.044492891047746	0.04814976804672558	0.1269091602579364
Dorsal Midbrain Neuron NT-VGLUT	Qian, 2016	ARFGAP3	0.757897745694597	6.094028228594341	4.042572664628526	0.04820146565987565	0.1269978735948819
Dorsal Midbrain Neuron NT-VGLUT	Qian, 2016	TMEM179B	-1.00152751206426	5.184659401958507	4.040706767718341	0.04825175797616342	0.1270828193610888
Dorsal Midbrain Neuron NT-VGLUT	Qian, 2016	ABR	0.8031987643600584	5.578855843494907	4.039236123497125	0.04829143679206028	0.1271397587943547
Dorsal Midbrain Neuron NT-VGLUT	Qian, 2016	STAT3	0.7114245639697662	6.04280347629067	4.034751919665056	0.04841264074315488	0.1273846161466632
Dorsal Midbrain Neuron NT-VGLUT	Qian, 2016	ZBTB37	1.141177738957189	4.76740819453523	4.034456778134694	0.04842062966029415	0.1273846161466632
Dorsal Midbrain Neuron NT-VGLUT	Qian, 2016	PLK3	1.105133952622425	4.758994881353094	4.031957522012704	0.04848833682587114	0.1274753860253611
Dorsal Midbrain Neuron NT-VGLUT	Qian, 2016	YY1AP1	0.7929853078992026	5.415813406260666	4.03184649107069	0.04849134712726095	0.1274753860253611
Dorsal Midbrain Neuron NT-VGLUT	Qian, 2016	PERP	-2.190703926162758	4.062983701861053	4.030055180791613	0.04853994151936956	0.1275555014170816
Dorsal Midbrain Neuron NT-VGLUT	Qian, 2016	MAP9	0.9981456135868328	6.590076130674158	4.026813161986433	0.04862802424701581	0.1277392875742505
Dorsal Midbrain Neuron NT-VGLUT	Qian, 2016	KLHDC9	-1.040574519895024	5.077801627631766	4.023262837811041	0.04872468136563013	0.1279454520007594
Dorsal Midbrain Neuron NT-VGLUT	Qian, 2016	CAPZA2	-0.7129519883844772	7.614810616761606	4.019060493127241	0.04883935782637122	0.1281987617813771
Dorsal Midbrain Neuron NT-VGLUT	Qian, 2016	DSEL	-1.334652943412061	4.814694253887955	4.012767434177488	0.04901163248475124	0.1286030162849977
Dorsal Midbrain Neuron NT-VGLUT	Qian, 2016	TMEM256	-1.259862990978136	6.974272949573229	4.01073238191399	0.04906748307134549	0.1287015949412341
Dorsal Midbrain Neuron NT-VGLUT	Qian, 2016	KIF22	-0.9875743551180003	5.275917322320148	4.006556791823555	0.04918229454322966	0.1289546940723787
Dorsal Midbrain Neuron NT-VGLUT	Qian, 2016	CCNL1	0.7752844507893227	6.603601971082477	4.004150834174289	0.04924858016453081	0.1290350176013372
Dorsal Midbrain Neuron NT-VGLUT	Qian, 2016	ZNF264	0.9794281325185993	4.664062856348133	4.004114317168511	0.04924958697369219	0.1290350176013372
Dorsal Midbrain Neuron NT-VGLUT	Qian, 2016	LINC01003	-1.235658043876411	5.456022295444114	4.01504161935	0.04937808516534473	0.1293235563854267
Dorsal Midbrain Neuron NT-VGLUT	Qian, 2016	TMEM232	0.89311211036072	4.813491682489658	3.997104644968646	0.04944326276601804	0.1294461025930707
Dorsal Midbrain Neuron NT-VGLUT	Qian, 2016	APBB2	0.8771159253324192	6.392709525226751	3.99595967335454	0.04947497618673957	0.1294809785705006
Dorsal Midbrain Neuron NT-VGLUT	Qian, 2016	EYA2	-1.383719862633179	5.676343379054153	3.988425698085828	0.0496842010130466	0.1299802211563909
Dorsal Midbrain Neuron NT-VGLUT	Qian, 2016	ARMC6	-1.011783669230751	4.818115128474904	3.981617199569913	0.0498741011631896	0.1304285557908079
Dorsal Midbrain Neuron NT-VGLUT	Qian, 2016	LINGO2	1.186186342018541	6.008186356692966	3.977137470174834	0.04999947581526835	0.1307078758780131
Dorsal Midbrain Neuron NT-VGLUT	Qian, 2016	NPEPPS	0.723967578096594	6.782726781578523	3.975322752680035	0.0500503613912051	0.1307923326629859
Dorsal Midbrain Neuron NT-VGLUT	Qian, 2016	FNDC5	-1.107707176917385	5.699812621258364	3.974009371462172	0.05008722415718899	0.1308400957575549
Dorsal Midbrain Neuron NT-VGLUT	Qian, 2016	BLCAP	0.9312625606936192	7.297145576771569	3.969595076291882	0.05021133568589497	0.1311156540165803
Dorsal Midbrain Neuron NT-VGLUT	Qian, 2016	BUB3	-0.7955789300145801	6.944951118693672	3.967685562847288	0.05026512616951348	0.1311615255843728
Dorsal Midbrain Neuron NT-VGLUT	Qian, 2016	FAHD2A	1.127018875030362	4.92826226319614	3.967256477574237	0.05027722195476787	0.1311615255843728
