## Supplementary Table 4 for "An integrated transcriptomic cell atlas of human neural organoids": DE_HNOCA_Braun.tsv (part 147 of 193)

neuron_subtype	protocol	gene	log2fc	logCPM	F	pval	qval
Dorsal Midbrain Neuron NT-VGLUT	Qian, 2016	ABHD5	0.9689000241888893	4.860128428818334	3.966987884751992	0.05028479510684975	0.1311615255843728
Dorsal Midbrain Neuron NT-VGLUT	Qian, 2016	ZIC2	-2.469510079542837	6.282488319997325	3.966113595962231	0.05030945479632907	0.1311772450985765
Dorsal Midbrain Neuron NT-VGLUT	Qian, 2016	BRD9	0.8324155585883021	6.223493818364251	3.961288702481811	0.05044577829724078	0.1314475784148273
Dorsal Midbrain Neuron NT-VGLUT	Qian, 2016	CCNT2	0.7280993521587946	6.16715286880329	3.961116766286444	0.05045064357847907	0.1314475784148273
Dorsal Midbrain Neuron NT-VGLUT	Qian, 2016	INA	-0.9603232359011944	8.686387805938505	3.960293973282226	0.05047393318740875	0.1314475784148273
Dorsal Midbrain Neuron NT-VGLUT	Qian, 2016	FLRT3	-0.9186874239883929	5.854384247310911	3.959803568530676	0.05048781989114957	0.1314475784148273
Dorsal Midbrain Neuron NT-VGLUT	Qian, 2016	NOL8	0.923588948518022	4.908448278151236	3.956918963153653	0.05056958638267337	0.1316117885892867
Dorsal Midbrain Neuron NT-VGLUT	Qian, 2016	PTGES2	-0.9756250361148734	5.353432820370203	3.955849053232724	0.05059995023534777	0.1316421469537503
Dorsal Midbrain Neuron NT-VGLUT	Qian, 2016	CPSF7	0.8401812542059416	5.403283477916216	3.95301414843342	0.05068049966488127	0.1318029987590558
Dorsal Midbrain Neuron NT-VGLUT	Qian, 2016	ANAPC11	-0.7270923926897257	8.452690166530989	3.949419009861247	0.05078284938493542	0.1319716720819289
Dorsal Midbrain Neuron NT-VGLUT	Qian, 2016	BCHE	1.255938988337845	5.018773821920332	3.949627646984609	0.05077690360716656	0.1319716720819289
Dorsal Midbrain Neuron NT-VGLUT	Qian, 2016	APAF1	0.905874474854589	4.995960059694594	3.946516377863152	0.05086564723605036	0.1321380651445736
Dorsal Midbrain Neuron NT-VGLUT	Qian, 2016	FAM135A	0.8380733373628491	5.476382283496598	3.944304219420503	0.05092884726825884	0.1322534432934497
Dorsal Midbrain Neuron NT-VGLUT	Qian, 2016	INTS7	0.9001426180988517	4.600103125346725	3.943306637663304	0.05095737534961219	0.1322787324709697
Dorsal Midbrain Neuron NT-VGLUT	Qian, 2016	TMTC1	1.054344470362117	4.997685356615533	3.945526143420063	0.0510686105622438	0.1325186208471052
Dorsal Midbrain Neuron NT-VGLUT	Qian, 2016	OS9	-0.6673372276558538	6.806544307817099	3.936754370146377	0.05114518209644651	0.1326684163445039
Dorsal Midbrain Neuron NT-VGLUT	Qian, 2016	SRGAP2B	0.8982508370602117	4.836007772894741	3.934230498480146	0.05121772305161584	0.1328068665337397
Dorsal Midbrain Neuron NT-VGLUT	Qian, 2016	ABL2	0.8113490923955787	5.681130642231612	3.933585290106675	0.05123628544114161	0.1328068665337397
Dorsal Midbrain Neuron NT-VGLUT	Qian, 2016	PPP6C	-0.8899434470798945	5.885866600256251	3.927860616394083	0.05140130105295648	0.1331855573841788
Dorsal Midbrain Neuron NT-VGLUT	Qian, 2016	CBFB	-0.9845426903587058	5.107473424761266	3.922377060734636	0.05155990547134479	0.1335310077199849
Dorsal Midbrain Neuron NT-VGLUT	Qian, 2016	KEAP1	-1.140196767210008	4.88927913025997	3.921940392726324	0.05157255823730664	0.1335310077199849
Dorsal Midbrain Neuron NT-VGLUT	Qian, 2016	LYSMD3	-1.382578965218832	4.692545802778077	3.918358628078481	0.05167646926443036	0.1337508616255845
Dorsal Midbrain Neuron NT-VGLUT	Qian, 2016	SH3GL2	1.214207119813525	4.89675024858018	3.916379692459508	0.05173397752999739	0.1337881606669327
Dorsal Midbrain Neuron NT-VGLUT	Qian, 2016	HMOX2	-0.8656329580322228	6.092667935051142	3.915901225783609	0.05174789225796273	0.1337881606669327
Dorsal Midbrain Neuron NT-VGLUT	Qian, 2016	ANKRD50	0.9405414696624148	5.714117189611681	3.916956106122122	0.05171721969098354	0.1337881606669327
Dorsal Midbrain Neuron NT-VGLUT	Qian, 2016	LSM7	-0.8050014944545463	8.873188965176059	3.912799759709083	0.05183818707641558	0.1339724071284749
Dorsal Midbrain Neuron NT-VGLUT	Qian, 2016	MPHOSPH8	0.7299043612984247	7.378365281064541	3.910494995950014	0.05190539742206854	0.1340968799454541
Dorsal Midbrain Neuron NT-VGLUT	Qian, 2016	ATP8B2	1.141688451656511	4.497721743873243	3.909676280365326	0.0519292950767371	0.1341094047469659
Dorsal Midbrain Neuron NT-VGLUT	Qian, 2016	ZFYVE9	0.9850672770629506	5.161473643333879	3.907858851708465	0.05198238692270853	0.1341972878386022
Dorsal Midbrain Neuron NT-VGLUT	Qian, 2016	SVIL	-0.9306531925460996	5.643491420532436	3.90702799390821	0.05200667801146829	0.1342107819650795
Dorsal Midbrain Neuron NT-VGLUT	Qian, 2016	MRPL32	-0.8159532139055548	6.696647497351897	3.905151981153058	0.05206157059885119	0.1343032088735479
Dorsal Midbrain Neuron NT-VGLUT	Qian, 2016	DDX39A	-0.8802510555597658	5.999838509361095	3.902520453928848	0.05213867539345588	0.1344528479010731
Dorsal Midbrain Neuron NT-VGLUT	Qian, 2016	PI4KB	0.845457537364438	5.115557077410868	3.900704176417249	0.05219196511676424	0.1345409866063787
Dorsal Midbrain Neuron NT-VGLUT	Qian, 2016	PRPSAP2	-0.8459486410875562	6.840968856834174	3.899196129248763	0.05223625612187899	0.1346058722906399
Dorsal Midbrain Neuron NT-VGLUT	Qian, 2016	DLGAP4	0.6101679265679142	7.383248582043807	3.897328925088714	0.0522911518517014	0.1346980274555352
Dorsal Midbrain Neuron NT-VGLUT	Qian, 2016	SNAPC5	-0.9327302669810893	5.373525346132479	3.894994714675358	0.05235986536916615	0.1348256957567409
Dorsal Midbrain Neuron NT-VGLUT	Qian, 2016	ANAPC16	-0.8402556070091608	7.417260564545988	3.894199135346941	0.05238330762631142	0.1348367406541983
Dorsal Midbrain Neuron NT-VGLUT	Qian, 2016	COPS5	-0.7360715000641989	6.593976125229342	3.892030406240529	0.05244726832898332	0.1349520354663898
Dorsal Midbrain Neuron NT-VGLUT	Qian, 2016	NKAIN2	1.115995338802931	5.680293439446969	3.885672962988971	0.05263525118781522	0.1353195526702466
Dorsal Midbrain Neuron NT-VGLUT	Qian, 2016	SF3B4	-0.8795960577718582	5.952997805002765	3.88546973137067	0.05264127254771147	0.1353195526702466
Dorsal Midbrain Neuron NT-VGLUT	Qian, 2016	YJEFN3	-1.246305723457307	4.848385235573812	3.885250679677125	0.05264776346076781	0.1353195526702466
Dorsal Midbrain Neuron NT-VGLUT	Qian, 2016	RFX3	0.7776411410747552	7.360391541899033	3.883421005209043	0.05270201400236844	0.1354095542250635
Dorsal Midbrain Neuron NT-VGLUT	Qian, 2016	ELP4	1.055302707924035	5.552963832676829	3.882273678749326	0.05273606353365848	0.1354334266972983
Dorsal Midbrain Neuron NT-VGLUT	Qian, 2016	ANKIB1	0.7574952208108485	6.800620533696117	3.881743611000957	0.0527518025453461	0.1354334266972983
Dorsal Midbrain Neuron NT-VGLUT	Qian, 2016	RMDN3	0.7241460593465849	5.137699163486208	3.879887939556487	0.05280694205407985	0.1354334266972983
Dorsal Midbrain Neuron NT-VGLUT	Qian, 2016	ZNF609	0.8918147590716401	6.562450823803917	3.879873739918584	0.05280736422324599	0.1354334266972983
Dorsal Midbrain Neuron NT-VGLUT	Qian, 2016	CEP170	0.9066502838221916	8.064354619466945	3.879869381960343	0.05280749379035281	0.1354334266972983
Dorsal Midbrain Neuron NT-VGLUT	Qian, 2016	C22orf39	0.9881771556233648	5.949734253015087	3.877537062740521	0.05287688572339754	0.1355620085552508
Dorsal Midbrain Neuron NT-VGLUT	Qian, 2016	EMG1	1.199207191054337	4.520582057294693	3.882616721177383	0.05290225340474523	0.1355667327065593
Dorsal Midbrain Neuron NT-VGLUT	Qian, 2016	PRRC2A	0.7568801586395527	6.052420596573141	3.87618218935789	0.05291724168716264	0.1355667327065593
Dorsal Midbrain Neuron NT-VGLUT	Qian, 2016	GLUL	-0.8211366162642489	7.371398149529481	3.873779248693692	0.05298889718893617	0.1356998714994953
Dorsal Midbrain Neuron NT-VGLUT	Qian, 2016	PHF23	-0.9748724937853801	5.505024963212011	3.873147199030881	0.05300776230449033	0.1356998714994953
Dorsal Midbrain Neuron NT-VGLUT	Qian, 2016	PTK2	0.6651226715798074	7.221323700495427	3.870330940505333	0.05309190906887198	0.1358658814412427
Dorsal Midbrain Neuron NT-VGLUT	Qian, 2016	GPN1	-1.080877268781675	5.310011341511522	3.865953138515725	0.05322300035024108	0.1361518613610818
Dorsal Midbrain Neuron NT-VGLUT	Qian, 2016	BAG4	0.9512994038923763	4.964336148095837	3.86442744502719	0.05326876886595314	0.1362194452656411
Dorsal Midbrain Neuron NT-VGLUT	Qian, 2016	TSPAN2	-1.629736687620576	4.246403737554275	3.860564116912453	0.05338485361763524	0.1364667282019434
Dorsal Midbrain Neuron NT-VGLUT	Qian, 2016	KLHL35	-1.309455343337265	7.181352356875411	3.856877812527098	0.05349587462750385	0.1367008919701006
Dorsal Midbrain Neuron NT-VGLUT	Qian, 2016	SPEG	1.189233031873598	4.403660638565143	3.855380179497749	0.0535410504821087	0.1367252243029098
Dorsal Midbrain Neuron NT-VGLUT	Qian, 2016	SMARCA2	1.170827832730239	5.466931422725836	3.85470216858549	0.05356151615504334	0.1367252243029098
Dorsal Midbrain Neuron NT-VGLUT	Qian, 2016	STK39	0.9923002119605828	5.953823736461935	3.854337759963776	0.0535725192832056	0.1367252243029098
Dorsal Midbrain Neuron NT-VGLUT	Qian, 2016	SUCLG1	-0.7123311966976117	7.294611961130291	3.853988029539254	0.05358308151302955	0.1367252243029098
Dorsal Midbrain Neuron NT-VGLUT	Qian, 2016	PHF21A	0.6267796752451227	6.433436499026072	3.85255762595773	0.05362630470095669	0.1367859366285272
Dorsal Midbrain Neuron NT-VGLUT	Qian, 2016	MAGI3	0.9758097152023228	6.531878411654781	3.85157518375605	0.05365601350046711	0.1368121459772866
Dorsal Midbrain Neuron NT-VGLUT	Qian, 2016	POM121C	0.8924193927448342	5.044910515924517	3.850623233534942	0.05368481723581611	0.1368360294497268
Dorsal Midbrain Neuron NT-VGLUT	Qian, 2016	MRPL20	-0.670021813947627	7.562805054260092	3.849054224906966	0.05373232823821448	0.1369075609109772
Dorsal Midbrain Neuron NT-VGLUT	Qian, 2016	AFTPH	0.7056427998408573	5.837994096907016	3.842225224321645	0.05393964771850563	0.1373860781252821
Dorsal Midbrain Neuron NT-VGLUT	Qian, 2016	CUEDC1	-1.119517800543331	4.970639609588747	3.837698456864737	0.05407755191378678	0.1376875101168387
Dorsal Midbrain Neuron NT-VGLUT	Qian, 2016	FOXJ3	0.8818494566110957	6.080591867565406	3.836421111734534	0.05411653422971498	0.1376968164319147
Dorsal Midbrain Neuron NT-VGLUT	Qian, 2016	ACAD8	-1.258164534197877	4.655217210544889	3.836296937354502	0.05412032543566875	0.1376968164319147
Dorsal Midbrain Neuron NT-VGLUT	Qian, 2016	NOA1	-1.101544778617376	5.145376554086697	3.834662916593087	0.05417024103922911	0.1377740234523746
Dorsal Midbrain Neuron NT-VGLUT	Qian, 2016	UBXN7	0.8427324988563466	6.010174267308006	3.830567054876631	0.0542955796134755	0.1380429326395332
Dorsal Midbrain Neuron NT-VGLUT	Qian, 2016	NMRAL1	-1.121602563665057	4.60967726030324	3.825797731709923	0.05444192307959905	0.1383650319423745
Dorsal Midbrain Neuron NT-VGLUT	Qian, 2016	BCKDHB	0.8706650116180922	5.473695515527721	3.824682047614243	0.05447621874561101	0.1384022302306393
Dorsal Midbrain Neuron NT-VGLUT	Qian, 2016	SORT1	0.8392838559251793	5.255681843795334	3.82172838642533	0.05456712615072664	0.1385831775256549
Dorsal Midbrain Neuron NT-VGLUT	Qian, 2016	FAM8A1	0.9850478394647373	4.903351670470817	3.819145534109891	0.0546467555931363	0.1387217548215633
Dorsal Midbrain Neuron NT-VGLUT	Qian, 2016	SSBP1	-0.6767612401070432	8.051038835496533	3.818680676163842	0.05466110055042848	0.1387217548215633
Dorsal Midbrain Neuron NT-VGLUT	Qian, 2016	N4BP2	0.8529904576789268	6.103070538557022	3.816572757273816	0.05472619962348405	0.138836917243001
Dorsal Midbrain Neuron NT-VGLUT	Qian, 2016	RMND1	0.7787110085498306	5.514246108978198	3.814159844503298	0.05480082101628544	0.1389761455168046
Dorsal Midbrain Neuron NT-VGLUT	Qian, 2016	MAN1A2	0.7741943866049188	6.434071015508231	3.810640972405922	0.05490984290956342	0.1392024825651157
Dorsal Midbrain Neuron NT-VGLUT	Qian, 2016	KDELR1	-0.671353895827193	7.811049314566622	3.806995077332172	0.0550230482639538	0.139389082323942
Dorsal Midbrain Neuron NT-VGLUT	Qian, 2016	ARHGAP28	1.076618636545424	4.556500434490129	3.807144535760923	0.05501840259723503	0.139389082323942
Dorsal Midbrain Neuron NT-VGLUT	Qian, 2016	KIF1B	0.8351212048077855	8.20248770039173	3.80580582188019	0.05506002944935542	0.1394169129611947
Dorsal Midbrain Neuron NT-VGLUT	Qian, 2016	DIAPH1	0.938112770560014	5.04031040476435	3.805368303768742	0.0550736413274265	0.1394169129611947
Dorsal Midbrain Neuron NT-VGLUT	Qian, 2016	SCAND1	-0.857672055360514	7.888206795814824	3.801961292656397	0.05517976370867459	0.1396353474151938
Dorsal Midbrain Neuron NT-VGLUT	Qian, 2016	ZFP30	0.9122686966456882	5.245309818570452	3.800646098814618	0.05522078896361973	0.1396889523190381
Dorsal Midbrain Neuron NT-VGLUT	Qian, 2016	KLHDC8A	-1.049512851756582	6.363648076479678	3.798230457147044	0.05529622700789273	0.1398295395601885
Dorsal Midbrain Neuron NT-VGLUT	Qian, 2016	TARBP1	1.067810921866533	5.435554434797571	3.795204826218934	0.05539087205916338	0.1400185778443484
Dorsal Midbrain Neuron NT-VGLUT	Qian, 2016	WBP4	0.9444542003886273	6.510697162107723	3.787520567785032	0.05563203455200336	0.1405777183223631
Dorsal Midbrain Neuron NT-VGLUT	Qian, 2016	IER5	1.526936837157954	5.51852256446711	3.784702264874936	0.05572076924580009	0.1407514228526849
Dorsal Midbrain Neuron NT-VGLUT	Qian, 2016	FAM210A	0.9940505564170704	5.04178352132416	3.783213877059641	0.05576769328713332	0.1408194263778402
Dorsal Midbrain Neuron NT-VGLUT	Qian, 2016	MEST	-1.11168487751536	7.804068808518792	3.781339861103889	0.05582683589296132	0.14091822326513
Dorsal Midbrain Neuron NT-VGLUT	Qian, 2016	C2orf68	0.9723218342538467	4.803441068979964	3.780524725546402	0.05585258221570556	0.1409190250311728
Dorsal Midbrain Neuron NT-VGLUT	Qian, 2016	FAM189B	0.96645954041351	4.959311234307068	3.780062504546029	0.05586718733835273	0.1409190250311728
Dorsal Midbrain Neuron NT-VGLUT	Qian, 2016	EXT2	0.846388892316945	5.19295774753135	3.777822317525095	0.05593803081784176	0.1410471837240709
Dorsal Midbrain Neuron NT-VGLUT	Qian, 2016	BLZF1	0.9837228783365812	4.94934607439806	3.775469985449981	0.05601252565356391	0.1411825510674027
Dorsal Midbrain Neuron NT-VGLUT	Qian, 2016	CHD1	0.7280957347192248	6.629211318080118	3.774823838819096	0.05603300698391369	0.1411825510674027
Dorsal Midbrain Neuron NT-VGLUT	Qian, 2016	KHDC1	-1.08268316778318	4.667505169605913	3.774228680418275	0.05605187929451571	0.1411825510674027
Dorsal Midbrain Neuron NT-VGLUT	Qian, 2016	DNAJC7	-0.5352990274354265	7.110471168033428	3.772658862656051	0.05610169087326788	0.1412574763046516
Dorsal Midbrain Neuron NT-VGLUT	Qian, 2016	EPM2A	1.09224073567035	4.596219177008106	3.77379148201299	0.05624496550335614	0.1415675928293268
Dorsal Midbrain Neuron NT-VGLUT	Qian, 2016	XPO1	0.7936692890842648	6.944983269358373	3.767171203291824	0.05627619639729099	0.1415955763534412
Dorsal Midbrain Neuron NT-VGLUT	Qian, 2016	CD46	1.042394222433134	6.724806493369551	3.763873445820999	0.0563813470578173	0.1418094616959749
Dorsal Midbrain Neuron NT-VGLUT	Qian, 2016	DSTN	-0.6502531402124041	9.061416497378532	3.760806434038078	0.05647933160528658	0.1420051766075777
Dorsal Midbrain Neuron NT-VGLUT	Qian, 2016	PRELID3B	-1.084066429622977	5.527962536483405	3.772543738758733	0.05655013079623177	0.1421076116649088
Dorsal Midbrain Neuron NT-VGLUT	Qian, 2016	GFOD2	0.7465758017583211	6.131577184202937	3.758230195876489	0.05656177975726887	0.1421076116649088
Dorsal Midbrain Neuron NT-VGLUT	Qian, 2016	YWHAB	-0.6908286173698578	8.845416491435781	3.757210911654298	0.05659443627570436	0.1421076116649088
Dorsal Midbrain Neuron NT-VGLUT	Qian, 2016	BARHL2	-1.759734624720999	6.672360128178668	3.757011867252267	0.0566008157824438	0.1421076116649088
Dorsal Midbrain Neuron NT-VGLUT	Qian, 2016	UBLCP1	-0.8777202105050956	5.728230577256518	3.750666527166221	0.05680459770989107	0.1425684020954129
Dorsal Midbrain Neuron NT-VGLUT	Qian, 2016	MFN1	0.8096996104337996	5.440280616349134	3.748757393962159	0.05686606563059506	0.1426718111330681
Dorsal Midbrain Neuron NT-VGLUT	Qian, 2016	ACSL3	0.8410238741240229	7.211326991211726	3.746351522142889	0.05694362975308944	0.1427953391424073
Dorsal Midbrain Neuron NT-VGLUT	Qian, 2016	DNMT3B	-1.169718441028911	4.720376982654733	3.745972235986551	0.05695586822611928	0.1427953391424073
Dorsal Midbrain Neuron NT-VGLUT	Qian, 2016	TBC1D5	0.8500164661867523	6.776303432528347	3.741740702881405	0.05709260138870653	0.1430708567994508
Dorsal Midbrain Neuron NT-VGLUT	Qian, 2016	AMPH	0.8752383425339488	5.382977556700502	3.741219942019618	0.05710945329560064	0.1430708567994508
Dorsal Midbrain Neuron NT-VGLUT	Qian, 2016	MXD4	-1.07417170923398	5.963920872937203	3.740686230342342	0.05712672989534889	0.1430708567994508
Dorsal Midbrain Neuron NT-VGLUT	Qian, 2016	SDC2	1.108062581222666	4.935149484126953	3.739092710332043	0.05717834695594489	0.1431492043278279
Dorsal Midbrain Neuron NT-VGLUT	Qian, 2016	LSM14B	1.083033333008009	5.162747684918717	3.738261391340053	0.05720529500821363	0.1431657578591624
Dorsal Midbrain Neuron NT-VGLUT	Qian, 2016	KLHL1	1.211392502392404	6.504399732379772	3.73225890227076	0.05740028145674458	0.1435698434183465
Dorsal Midbrain Neuron NT-VGLUT	Qian, 2016	TMEM50A	-0.6233229479944771	7.565393005405393	3.732035761277262	0.05740754392367123	0.1435698434183465
Dorsal Midbrain Neuron NT-VGLUT	Qian, 2016	EBAG9	-0.9307277403217613	5.625971964378638	3.731081160566277	0.05743862413659367	0.1435965603414842
Dorsal Midbrain Neuron NT-VGLUT	Qian, 2016	GPC5	1.342218309336044	5.181031640658411	3.735160603460718	0.05748613456233333	0.1436643192470098
Dorsal Midbrain Neuron NT-VGLUT	Qian, 2016	NDUFAF4	-0.7480700529570514	6.199187810764172	3.72735636514785	0.05756007211184544	0.1437980509820411
Dorsal Midbrain Neuron NT-VGLUT	Qian, 2016	SYNCRIP	0.6171160736862761	6.934240485919704	3.726101261556404	0.05760105788549932	0.1438493960673697
Dorsal Midbrain Neuron NT-VGLUT	Qian, 2016	GYG1	-1.318943671175089	4.34092575802629	3.721575659440971	0.05774910607225892	0.1441679811165613
Dorsal Midbrain Neuron NT-VGLUT	Qian, 2016	C19orf81	1.705347328659745	5.570232960884519	3.718272108708654	0.05785743758741246	0.1442668783229417
Dorsal Midbrain Neuron NT-VGLUT	Qian, 2016	CLIC1	-1.223440208002521	7.307828517160857	3.718100429865301	0.05786307338583747	0.1442668783229417
Dorsal Midbrain Neuron NT-VGLUT	Qian, 2016	ABHD2	0.8636381754006419	4.954289428101873	3.71797454479858	0.05786720626490878	0.1442668783229417
Dorsal Midbrain Neuron NT-VGLUT	Qian, 2016	APPL2	0.7467259146240216	5.372613927690715	3.717868410510529	0.05787069096363458	0.1442668783229417
Dorsal Midbrain Neuron NT-VGLUT	Qian, 2016	MRPL3	-0.7171699682749553	6.823560686690321	3.715367609083136	0.05795286556064816	0.1444205924060046
Dorsal Midbrain Neuron NT-VGLUT	Qian, 2016	NLK	0.8221758703169455	6.20621247278747	3.714553044350304	0.05797965894459553	0.1444362345965862
Dorsal Midbrain Neuron NT-VGLUT	Qian, 2016	NAGK	-0.7085568787160917	6.316741072248999	3.710613704125355	0.05810942520312024	0.1447082962256691
Dorsal Midbrain Neuron NT-VGLUT	Qian, 2016	CLDN5	-1.688821200476316	5.038968840333705	3.709937102253711	0.05813174494784307	0.1447126889790718
Dorsal Midbrain Neuron NT-VGLUT	Qian, 2016	ROBO2	-1.230873548866578	8.579309422679994	3.707182576220321	0.05822270742739388	0.1448878968854199
Dorsal Midbrain Neuron NT-VGLUT	Qian, 2016	ERO1A	1.036008611602335	5.660764482376592	3.71590306394288	0.05838360110026322	0.1452369440798067
Dorsal Midbrain Neuron NT-VGLUT	Qian, 2016	CCNC	-0.7332897319199172	6.293159113987496	3.698946537320627	0.05849560893753362	0.145464177647558
Dorsal Midbrain Neuron NT-VGLUT	Qian, 2016	CNIH3	1.019628019564004	4.719355729514588	3.694955396682563	0.05862835514207788	0.1457428037430185
Dorsal Midbrain Neuron NT-VGLUT	Qian, 2016	UBALD2	-1.076861281962045	5.597653452173137	3.691859283705433	0.0587315579578911	0.1458963189920795
Dorsal Midbrain Neuron NT-VGLUT	Qian, 2016	TLE3	0.8593083849420597	5.772083640871714	3.692077418597728	0.05872428040217285	0.1458963189920795
Dorsal Midbrain Neuron NT-VGLUT	Qian, 2016	FAM53C	0.8329671439487306	5.754555985024806	3.689294555218217	0.05881719760315382	0.1460575206794366
Dorsal Midbrain Neuron NT-VGLUT	Qian, 2016	PAX6	-4.986911770821767	7.281756805385394	3.685654428736901	0.05893897924303337	0.1463045153845044
Dorsal Midbrain Neuron NT-VGLUT	Qian, 2016	ZNF720	0.6474697659503829	5.514691282427766	3.685079883371103	0.0589582258729885	0.1463045153845044
Dorsal Midbrain Neuron NT-VGLUT	Qian, 2016	SF3B1	0.650648089597907	7.558289059408463	3.683417693160509	0.05901394586645097	0.1463896775305376
Dorsal Midbrain Neuron NT-VGLUT	Qian, 2016	LEPROTL1	-0.6749663597778778	6.697031856237542	3.68281591671992	0.05903413274278355	0.1463896775305376
Dorsal Midbrain Neuron NT-VGLUT	Qian, 2016	ZNF32	-0.8068250708293028	6.029766185784711	3.680453868871746	0.05911344132582027	0.1464921556332153
Dorsal Midbrain Neuron NT-VGLUT	Qian, 2016	MPV17	-1.065456687274301	5.634907068444779	3.680345703649924	0.05911707587414272	0.1464921556332153
Dorsal Midbrain Neuron NT-VGLUT	Qian, 2016	ROCK1	0.7329463632721736	6.653293622585036	3.679636881428547	0.05914089960224617	0.1464996246304761
Dorsal Midbrain Neuron NT-VGLUT	Qian, 2016	PSMD1	0.7094294273102578	7.038625277861112	5.206309788648983	0.0591850121554917	0.1465573287283368
Dorsal Midbrain Neuron NT-VGLUT	Qian, 2016	SFXN1	0.6638848251716306	6.607996411622381	3.67601037542804	0.05926295093004631	0.1466987252276815
Dorsal Midbrain Neuron NT-VGLUT	Qian, 2016	SLC4A8	0.8624648706939352	5.897760723068051	3.675369890424531	0.05928453510761977	0.1467005719359027
Dorsal Midbrain Neuron NT-VGLUT	Qian, 2016	PPT1	-0.989332972161353	5.632090810050113	3.672249527318501	0.05938981281881318	0.1469094456234873
Dorsal Midbrain Neuron NT-VGLUT	Qian, 2016	RBMS1	-1.277277363369934	5.483595500579413	3.670643637835973	0.05944407299944445	0.1469404051671661
Dorsal Midbrain Neuron NT-VGLUT	Qian, 2016	LIPE-AS1	0.8633049905072147	4.84935477420651	3.670792171662177	0.05943905204187517	0.1469404051671661
Dorsal Midbrain Neuron NT-VGLUT	Qian, 2016	CYB5R1	-0.9042110760059147	5.004725750066282	3.669542919096652	0.05948129547449431	0.1469735150690512
Dorsal Midbrain Neuron NT-VGLUT	Qian, 2016	SREBF2	0.7260278910631507	7.098773603977033	3.668833207766526	0.05950530887472565	0.1469735150690512
Dorsal Midbrain Neuron NT-VGLUT	Qian, 2016	NACA2	-5.533194844566731	3.463930216322465	3.686150976866143	0.05952009821901489	0.1469735150690512
Dorsal Midbrain Neuron NT-VGLUT	Qian, 2016	DNPEP	1.251179222940654	4.338072202675188	3.667132948521322	0.05956288078393716	0.1470275879098589
Dorsal Midbrain Neuron NT-VGLUT	Qian, 2016	LMO1	-1.355905883168344	6.878034923970437	3.665345572129379	0.05962346783066415	0.147125556792105
Dorsal Midbrain Neuron NT-VGLUT	Qian, 2016	PRR7	-1.039585652175572	5.725640708444052	3.663557032423148	0.05968416138097649	0.1472237197344339
Dorsal Midbrain Neuron NT-VGLUT	Qian, 2016	TMED2	-0.8478947403679947	7.846831494656429	3.661478949513682	0.05975476486489296	0.1473462503148324
Dorsal Midbrain Neuron NT-VGLUT	Qian, 2016	KLHL42	0.7679005517264315	6.113900209684462	3.660681144607587	0.05978189464161608	0.1473615330101461
Dorsal Midbrain Neuron NT-VGLUT	Qian, 2016	CPSF6	0.7124449403868243	7.057681384154997	3.656945454748387	0.05990910704102519	0.1476234209201321
Dorsal Midbrain Neuron NT-VGLUT	Qian, 2016	KLHL23	0.681111978810592	7.117733410746682	3.643547379481005	0.06036778184928213	0.148655223030864
Dorsal Midbrain Neuron NT-VGLUT	Qian, 2016	GLRX5	-1.278628871568562	7.072768661051291	3.643480861475372	0.06037006855756251	0.148655223030864
Dorsal Midbrain Neuron NT-VGLUT	Qian, 2016	TMED8	1.029856973853378	4.915734607619656	3.639477385633259	0.06050787080676477	0.1487863815856179
Dorsal Midbrain Neuron NT-VGLUT	Qian, 2016	STK4	0.6895801602806362	5.479430328441198	3.639688565380367	0.06050059332072233	0.1487863815856179
Dorsal Midbrain Neuron NT-VGLUT	Qian, 2016	MOB1B	0.8490912190365228	5.195481480765647	3.640548869759799	0.06047095612487178	0.1487863815856179
Dorsal Midbrain Neuron NT-VGLUT	Qian, 2016	SUPT16H	0.6783163709846486	7.054302923430247	3.639828113071375	0.0604957848764499	0.1487863815856179
Dorsal Midbrain Neuron NT-VGLUT	Qian, 2016	PPP1R3E	1.177694720311349	4.687730527981365	3.633941665481635	0.06069897785011381	0.1492041913634083
Dorsal Midbrain Neuron NT-VGLUT	Qian, 2016	MRPS23	-0.6621000396274935	6.606109068127008	3.632334718216347	0.06075457662241222	0.1492887327824719
Dorsal Midbrain Neuron NT-VGLUT	Qian, 2016	BAALC	-1.090087333198933	5.052689669199509	3.6269234354316	0.06094220941204146	0.1496975416122721
Dorsal Midbrain Neuron NT-VGLUT	Qian, 2016	TBL1XR1	0.7510372904623722	7.263590727464168	3.625196101761581	0.06100223628370154	0.149792725300753
Dorsal Midbrain Neuron NT-VGLUT	Qian, 2016	SH2B2	1.365697357468526	4.6066368195558	3.620765731062473	0.06115649118137373	0.1501191415330792
Dorsal Midbrain Neuron NT-VGLUT	Qian, 2016	PDCD2L	0.9379891507354622	4.82600385867201	3.615992143399629	0.06132317126793964	0.1504758193538846
Dorsal Midbrain Neuron NT-VGLUT	Qian, 2016	RAB7A	0.7487222542969836	7.557387287671685	3.614108003125584	0.06138909610090228	0.1505850998433282
Dorsal Midbrain Neuron NT-VGLUT	Qian, 2016	GPRC5B	0.9371246552129133	4.92296943704045	3.612305965873094	0.06145222037235461	0.1506874369283791
Dorsal Midbrain Neuron NT-VGLUT	Qian, 2016	ZC3H12C	0.9249515166851977	5.377770692748483	3.606520972187059	0.0616553430919646	0.1510506068435448
Dorsal Midbrain Neuron NT-VGLUT	Qian, 2016	SCAF11	0.6824618136371412	6.83323168203238	3.606295459028889	0.06166327609610887	0.1510506068435448
Dorsal Midbrain Neuron NT-VGLUT	Qian, 2016	CREBL2	-0.8485755736404242	4.648715611419093	3.606255162137065	0.06166469375970849	0.1510506068435448
Dorsal Midbrain Neuron NT-VGLUT	Qian, 2016	GRK4	0.8815095673454733	5.038597555146556	3.604163029525717	0.06173834472760117	0.1511784163068912
Dorsal Midbrain Neuron NT-VGLUT	Qian, 2016	DCAF7	0.6283214620091131	7.054614238113931	3.601672790599794	0.06182613539048244	0.1513092090036341
Dorsal Midbrain Neuron NT-VGLUT	Qian, 2016	SLMAP	0.8058205790536317	5.598519439903453	3.601428823001608	0.06183474350901353	0.1513092090036341
Dorsal Midbrain Neuron NT-VGLUT	Qian, 2016	DYRK2	0.9335177805739003	5.091160781201841	3.599933297909591	0.06188753992876132	0.1513857821745934
Dorsal Midbrain Neuron NT-VGLUT	Qian, 2016	DERA	-1.220069777555362	5.100373558296746	3.597910356782286	0.06195903378571133	0.1515080228730142
Dorsal Midbrain Neuron NT-VGLUT	Qian, 2016	TP53BP1	0.6928876344407757	6.729502073691288	3.594145684450326	0.06209232260520058	0.1517812330349348
Dorsal Midbrain Neuron NT-VGLUT	Qian, 2016	DMTF1	0.6147701197746691	5.975121215782895	3.591674451728962	0.06217998670464756	0.1519427651512387
Dorsal Midbrain Neuron NT-VGLUT	Qian, 2016	ORC4	0.7186558641359322	7.228374704476238	3.585168234248604	0.06241143234369667	0.152438311722028
Dorsal Midbrain Neuron NT-VGLUT	Qian, 2016	LRRC75A	-1.643564712530796	5.313379664970335	3.597583849643454	0.06242608703048391	0.152438311722028
Dorsal Midbrain Neuron NT-VGLUT	Qian, 2016	MAD2L1BP	-1.176302052603128	5.106103811037645	3.580119880973623	0.06259166378577853	0.1527620874369717
Dorsal Midbrain Neuron NT-VGLUT	Qian, 2016	PRPF3	0.8770483500371263	4.966100097651197	3.579828686011182	0.06260207702495217	0.1527620874369717
Dorsal Midbrain Neuron NT-VGLUT	Qian, 2016	GRIA4	0.8178346882553891	7.335580618489622	3.574704232028784	0.06278563851698854	0.1531569283297295
Dorsal Midbrain Neuron NT-VGLUT	Qian, 2016	DDX56	0.7818655780382348	5.130528927297842	3.573531834845791	0.06282771695390403	0.1532064867874903
Dorsal Midbrain Neuron NT-VGLUT	Qian, 2016	UBL3	0.6985866211398821	6.366347880295622	3.572821233635786	0.06285323605084207	0.1532156446668726
Dorsal Midbrain Neuron NT-VGLUT	Qian, 2016	POLR2F	-0.7976871734896015	7.307900489560476	3.571962308543127	0.06288409682558146	0.1532378129636876
Dorsal Midbrain Neuron NT-VGLUT	Qian, 2016	BCAT2	-0.9740234995973005	5.042337198931171	3.570836992911392	0.0629245538691464	0.1532833422971594
Dorsal Midbrain Neuron NT-VGLUT	Qian, 2016	AP1S1	-0.7358099434873275	7.542093912181035	3.567981655454446	0.0630273354986734	0.1534290495649509
Dorsal Midbrain Neuron NT-VGLUT	Qian, 2016	CORO1C	0.6632203207140447	6.422645845644456	3.56780958990959	0.06303353506462402	0.1534290495649509
Dorsal Midbrain Neuron NT-VGLUT	Qian, 2016	RNF180	1.012930717308209	4.760938297131058	3.567359638908616	0.063049750055597	0.1534290495649509
Dorsal Midbrain Neuron NT-VGLUT	Qian, 2016	CAPNS1	-0.8679818786961996	5.90015816393313	3.564503200981104	0.06315279424519903	0.1536267005826542
Dorsal Midbrain Neuron NT-VGLUT	Qian, 2016	APC	0.880332000927526	7.491877724027315	3.563310761484219	0.06319586501887063	0.1536783729647148
Dorsal Midbrain Neuron NT-VGLUT	Qian, 2016	STRIP1	0.8037873084273989	5.255768079990228	3.561148844244852	0.06327403485235537	0.1537857434156913
Dorsal Midbrain Neuron NT-VGLUT	Qian, 2016	ETFA	-0.7903379739086825	6.221812345825692	3.560881541713708	0.06328370719819003	0.1537857434156913
Dorsal Midbrain Neuron NT-VGLUT	Qian, 2016	UCKL1	0.740163780065895	5.231990031430931	3.55797485505882	0.06338898977214158	0.1539352137306045
Dorsal Midbrain Neuron NT-VGLUT	Qian, 2016	PPP4R3B	0.7315679921020052	6.304123570156155	3.570289603108163	0.06340134738257701	0.1539352137306045
Dorsal Midbrain Neuron NT-VGLUT	Qian, 2016	DDIT3	1.22464451408229	6.853704648559937	3.557373022718926	0.0634108124742547	0.1539352137306045
Dorsal Midbrain Neuron NT-VGLUT	Qian, 2016	TASP1	0.8438502645085153	5.243540252579515	3.555582097083044	0.06347580066006216	0.1540398609606472
Dorsal Midbrain Neuron NT-VGLUT	Qian, 2016	MPDU1	1.052340593333922	5.123565325098092	3.54689532528399	0.06379205334824106	0.1547539819337068
Dorsal Midbrain Neuron NT-VGLUT	Qian, 2016	UBAP2	0.7067544421074672	5.885185003278269	3.545606421389544	0.06383912361980117	0.1548148226949363
Dorsal Midbrain Neuron NT-VGLUT	Qian, 2016	KLF7	0.7065685825193253	7.184477844376612	3.541988060370682	0.06397146720454808	0.1550823447382984
Dorsal Midbrain Neuron NT-VGLUT	Qian, 2016	CCDC43	-0.7379830550098094	5.585760472473877	3.541377483766747	0.06399382886287638	0.1550831515299999
Dorsal Midbrain Neuron NT-VGLUT	Qian, 2016	UBE2K	0.6762724584041004	6.936613586313065	3.536121044041434	0.06418669269182944	0.1554970118893597
Dorsal Midbrain Neuron NT-VGLUT	Qian, 2016	SUZ12	0.7626884821797855	5.905828831731864	3.535285479104988	0.064217408701408	0.1555179075534614
Dorsal Midbrain Neuron NT-VGLUT	Qian, 2016	THAP7	-1.05619253831409	5.142555029090049	3.533032606762833	0.06430030590498008	0.1556651147080673
Dorsal Midbrain Neuron NT-VGLUT	Qian, 2016	SKIDA1	0.8387347012921383	5.565554647258969	3.526543472553656	0.06453973432129663	0.1561910380274762
Dorsal Midbrain Neuron NT-VGLUT	Qian, 2016	ONECUT2	-1.219015790498708	7.840083137215718	3.5229312180151	0.06467343610551932	0.156460821368679
Dorsal Midbrain Neuron NT-VGLUT	Qian, 2016	UTP23	0.7559008974274114	5.503646814017569	3.513244075403893	0.06503348369622022	0.157227283709806
Dorsal Midbrain Neuron NT-VGLUT	Qian, 2016	FKBP7	-0.9507454237347983	5.396484236866665	3.513205497728883	0.06503492189814705	0.157227283709806
Dorsal Midbrain Neuron NT-VGLUT	Qian, 2016	CHMP4B	-0.7698839940036065	6.11749325224307	3.509232817150344	0.06518321204293016	0.1575316899355401
Dorsal Midbrain Neuron NT-VGLUT	Qian, 2016	APP	0.6884711149630546	8.771652553215864	3.504718091712223	0.06535218329572176	0.1578858512017437
Dorsal Midbrain Neuron NT-VGLUT	Qian, 2016	ELP6	-1.015082698724149	5.533621586598525	3.503543028317458	0.06539624036952703	0.1579380899490464
Dorsal Midbrain Neuron NT-VGLUT	Qian, 2016	CDIPT	-0.9356167906716042	5.912136711333752	3.5007959668766	0.06549936341605171	0.1581328938439657
Dorsal Midbrain Neuron NT-VGLUT	Qian, 2016	ZCCHC14	0.9565414560627995	5.462390181574547	3.499772094931028	0.06553784433589083	0.1581715543793868
Dorsal Midbrain Neuron NT-VGLUT	Qian, 2016	ARRDC3	-1.162727647006001	7.236336572012814	3.493383556345498	0.06577850728909278	0.1586620419598166
Dorsal Midbrain Neuron NT-VGLUT	Qian, 2016	ZC3H6	0.8146333257834658	6.317961535755572	3.493077118798467	0.06579007532675737	0.1586620419598166
Dorsal Midbrain Neuron NT-VGLUT	Qian, 2016	MEX3C	0.8792171513582803	5.402025665849765	3.492584195864854	0.06580868785833305	0.1586620419598166
Dorsal Midbrain Neuron NT-VGLUT	Qian, 2016	RERE	0.7773351964935393	8.874183336013777	3.489931401888529	0.06590895481150923	0.1588141305773782
Dorsal Midbrain Neuron NT-VGLUT	Qian, 2016	TBC1D14	0.8065356381520813	5.339551994148342	3.489721706515491	0.06591688771975839	0.1588141305773782
Dorsal Midbrain Neuron NT-VGLUT	Qian, 2016	PRKCI	0.5862655509293634	5.818896027431831	3.482903759046927	0.06617538361685898	0.1593321727667101
Dorsal Midbrain Neuron NT-VGLUT	Qian, 2016	BUD31	-0.7770624149347566	7.7689308033689	3.48285675714458	0.06617716948435515	0.1593321727667101
Dorsal Midbrain Neuron NT-VGLUT	Qian, 2016	RNF2	-0.5975391890958222	6.129009908830894	3.481236469940681	0.06623876551654746	0.1594259518757245
Dorsal Midbrain Neuron NT-VGLUT	Qian, 2016	NDUFA9	0.7935148582025346	5.963397395804122	3.474923921321698	0.06647933781651068	0.1599134629008961
Dorsal Midbrain Neuron NT-VGLUT	Qian, 2016	NDUFB7	-0.638443983201275	8.273823086782283	3.474729876360415	0.06648674799871065	0.1599134629008961
Dorsal Midbrain Neuron NT-VGLUT	Qian, 2016	WDR61	-0.6428561141400059	6.366583829118213	3.471328363204933	0.06661679143473614	0.1601715203895295
Dorsal Midbrain Neuron NT-VGLUT	Qian, 2016	MPP7	0.9838011630832137	4.743209500276811	3.469170927917611	0.06669941638274851	0.160315428929515
Dorsal Midbrain Neuron NT-VGLUT	Qian, 2016	CALR	-0.7594005113673279	7.696098660017599	3.46779335726861	0.06675223279228773	0.1603876173575787
Dorsal Midbrain Neuron NT-VGLUT	Qian, 2016	GABBR2	1.124704836543197	5.026919382554185	3.462344258491302	0.0669616007022402	0.1608357792370423
Dorsal Midbrain Neuron NT-VGLUT	Qian, 2016	CCDC25	-0.8380926160156394	6.300854418023423	3.460690461658789	0.06702528545933706	0.1608817962347268
Dorsal Midbrain Neuron NT-VGLUT	Qian, 2016	SLC25A38	-1.063052810793218	4.698221251011834	3.460659866292588	0.06702646425517808	0.1608817962347268
Dorsal Midbrain Neuron NT-VGLUT	Qian, 2016	HAUS1	-0.8546698752959869	6.224563799497065	3.458625225304841	0.06710490691648412	0.1610151822399619
Dorsal Midbrain Neuron NT-VGLUT	Qian, 2016	SERTAD3	-1.027136973056359	4.53709447444164	3.456075143071986	0.06720336329556263	0.1611964829985557
Dorsal Midbrain Neuron NT-VGLUT	Qian, 2016	ARPC5L	-0.8015487574284643	6.278685853263495	3.453156211733767	0.0673162543193929	0.1614122719375089
Dorsal Midbrain Neuron NT-VGLUT	Qian, 2016	SCD	1.269538406773779	7.859853037878332	3.45256360814867	0.06733919882548708	0.1614123117914297
Dorsal Midbrain Neuron NT-VGLUT	Qian, 2016	EDRF1	0.8497102759869085	4.923173498144398	3.460294501633141	0.06750385836726702	0.1617519274695575
Dorsal Midbrain Neuron NT-VGLUT	Qian, 2016	UBE2E1	-0.6931502992630648	6.640388080410967	3.447254236898277	0.06754514936278468	0.1617957984055815
Dorsal Midbrain Neuron NT-VGLUT	Qian, 2016	FAM126B	0.7247566826370778	5.796288186513703	3.443713283931139	0.06768288540907581	0.1620705827482632
Dorsal Midbrain Neuron NT-VGLUT	Qian, 2016	PCBD1	-1.074193077665889	5.559437737493474	3.442673083651618	0.0677234054289756	0.162112469982995
Dorsal Midbrain Neuron NT-VGLUT	Qian, 2016	TUBA1C	-1.233871578698011	6.158646733082861	3.438533792552159	0.06788491040598613	0.1622783596801841
Dorsal Midbrain Neuron NT-VGLUT	Qian, 2016	SLC35F1	0.8711764910677193	6.705003174615952	3.439038199984525	0.0678652071673217	0.1622783596801841
Dorsal Midbrain Neuron NT-VGLUT	Qian, 2016	CCZ1	0.8059586980512976	5.874158303565537	3.439438190800715	0.06784958710868785	0.1622783596801841
Dorsal Midbrain Neuron NT-VGLUT	Qian, 2016	DOLPP1	-1.100589759730748	4.512762800410196	3.44005783701524	0.06782539703390497	0.1622783596801841
Dorsal Midbrain Neuron NT-VGLUT	Qian, 2016	EXD2	0.7928576573278672	4.680163825347162	3.433972957391018	0.06806335050160968	0.1626496902686124
Dorsal Midbrain Neuron NT-VGLUT	Qian, 2016	DNAJC6	0.7810877185031008	5.719221092060671	3.429041055855	0.06825688540339936	0.1630568283813816
Dorsal Midbrain Neuron NT-VGLUT	Qian, 2016	NUP98	0.7694844492613863	4.940006278477406	3.423486626262954	0.06847556965524772	0.1635144400085694
Dorsal Midbrain Neuron NT-VGLUT	Qian, 2016	VPS4A	-0.7810704080402664	6.161845038837963	3.422819271342981	0.06850189567655758	0.1635144400085694
Dorsal Midbrain Neuron NT-VGLUT	Qian, 2016	TRIM16	1.038650322417146	4.884096623936429	3.422408010772137	0.06851812471949993	0.1635144400085694
Dorsal Midbrain Neuron NT-VGLUT	Qian, 2016	EIF1	-0.7838807233938244	11.22575763678534	3.421693449093876	0.06854633253772723	0.1635263236413418
Dorsal Midbrain Neuron NT-VGLUT	Qian, 2016	SSBP2	0.6575271939894279	8.240909480325298	3.420612804820485	0.06858901584020188	0.1635727207029205
Dorsal Midbrain Neuron NT-VGLUT	Qian, 2016	SEZ6L	0.9783975396887225	6.306869359329729	3.415409380634651	0.06879494797474976	0.1640082742100367
Dorsal Midbrain Neuron NT-VGLUT	Qian, 2016	COX20	-0.7207433792247497	7.517773783844366	3.414452410035112	0.06883289484729263	0.1640431888032973
Dorsal Midbrain Neuron NT-VGLUT	Qian, 2016	ACADVL	-0.8855091678940221	5.863205405660398	3.412004773401028	0.06893005545026247	0.1642191507173766
Dorsal Midbrain Neuron NT-VGLUT	Qian, 2016	RSL1D1	-0.7118496296967803	7.377467701332392	3.410983229802741	0.06897065066514804	0.1642602776328289
Dorsal Midbrain Neuron NT-VGLUT	Qian, 2016	ICE2	0.8217380514331649	5.030667460254869	3.421934304780835	0.0690022130943752	0.1642798715537374
Dorsal Midbrain Neuron NT-VGLUT	Qian, 2016	SLC25A24	-0.8391491290545262	5.266511207122797	3.408152264166122	0.06908328734594343	0.1643993186474312
Dorsal Midbrain Neuron NT-VGLUT	Qian, 2016	GTF2H2	1.02016497179763	4.895143906051689	3.407755524985412	0.06909908861899841	0.1643993186474312
Dorsal Midbrain Neuron NT-VGLUT	Qian, 2016	BCLAF1	0.630145590634198	7.24146847183198	3.397964029897087	0.0694903182037939	0.1652742703225368
Dorsal Midbrain Neuron NT-VGLUT	Qian, 2016	CDO1	-0.813329817888962	6.591155675685708	3.394970462763559	0.06961041245842095	0.165503986392193
Dorsal Midbrain Neuron NT-VGLUT	Qian, 2016	CCDC82	0.6904965645431262	6.978156492053285	3.394056241366977	0.06964713392321781	0.1655353892030565
Dorsal Midbrain Neuron NT-VGLUT	Qian, 2016	C1D	-0.7295822285384033	6.639703465031552	3.392629989682317	0.06970446439699976	0.1656157372105563
Dorsal Midbrain Neuron NT-VGLUT	Qian, 2016	ZNF677	-1.211754769925212	5.80097669753021	3.391165222394442	0.0697633968090005	0.1656998358756287
Dorsal Midbrain Neuron NT-VGLUT	Qian, 2016	ZKSCAN1	0.6019532613099356	7.204939083335417	3.386308427186624	0.06995919203401452	0.1660362863262971
Dorsal Midbrain Neuron NT-VGLUT	Qian, 2016	METTL16	0.8532151834096615	4.968310553755507	3.385958474684103	0.06997332310608385	0.1660362863262971
Dorsal Midbrain Neuron NT-VGLUT	Qian, 2016	TMEM178A	-0.8155968678150832	5.53306841678739	3.385897039120927	0.06997580419461981	0.1660362863262971
Dorsal Midbrain Neuron NT-VGLUT	Qian, 2016	ASAP1	0.6716311070273907	6.548007557807352	3.384429780449382	0.07003508836548118	0.1661209643170443
Dorsal Midbrain Neuron NT-VGLUT	Qian, 2016	MFHAS1	0.8124171839724227	5.574742447121085	3.379872362276948	0.07021958029957005	0.1665024740010014
Dorsal Midbrain Neuron NT-VGLUT	Qian, 2016	USP46	-0.8532852939149059	5.165935514054375	3.378602931429269	0.07027106364256694	0.16651238237754
Dorsal Midbrain Neuron NT-VGLUT	Qian, 2016	SUMF1	0.7648095446415213	5.610431466866224	3.378624650838545	0.07027018243772144	0.16651238237754
Dorsal Midbrain Neuron NT-VGLUT	Qian, 2016	TMEM135	0.8792552648999165	5.291913237218995	3.374950414115499	0.07041942657948953	0.1667573910445888
Dorsal Midbrain Neuron NT-VGLUT	Qian, 2016	RNF138	0.8190994711536274	5.478824792152744	3.374891173106332	0.07042183573516511	0.1667573910445888
Dorsal Midbrain Neuron NT-VGLUT	Qian, 2016	NXPH1	1.079236546360981	5.251356180216392	3.37389732975947	0.07046226584243338	0.1667970247245229
Dorsal Midbrain Neuron NT-VGLUT	Qian, 2016	CDH12	1.011836833383152	6.215836840656768	3.371473676491008	0.07056096798431907	0.1669745259191954
Dorsal Midbrain Neuron NT-VGLUT	Qian, 2016	DLG1	0.837865328315687	5.847495416251038	3.370374812765924	0.07060576854597932	0.1670243987109188
Dorsal Midbrain Neuron NT-VGLUT	Qian, 2016	TTL	0.8886131409224155	5.145023796757748	3.365045507952678	0.07082348589610869	0.1674831510610028
Dorsal Midbrain Neuron NT-VGLUT	Qian, 2016	UBA2	-0.6702266234797458	7.359924962043844	3.363702176353524	0.070878480735273	0.167556918863775
Dorsal Midbrain Neuron NT-VGLUT	Qian, 2016	CSRP2	-0.9532181656062236	7.340463890858062	3.361228065297081	0.07097989109938566	0.1677403267336942
Dorsal Midbrain Neuron NT-VGLUT	Qian, 2016	PKN2	0.744060323675173	6.614889753064382	3.360565352940973	0.07100708172164995	0.1677482735974549
Dorsal Midbrain Neuron NT-VGLUT	Qian, 2016	VPS45	0.6489020411000042	5.773643391364378	3.356244248364967	0.0711846534617755	0.1681113587289163
Dorsal Midbrain Neuron NT-VGLUT	Qian, 2016	ZRANB1	0.7809159100865718	5.811956390208142	3.350254228425542	0.07143161243524594	0.1686380119195612
Dorsal Midbrain Neuron NT-VGLUT	Qian, 2016	GK5	0.8947222788286227	4.60224070228024	3.346862587171789	0.07157186032421703	0.1688558634994932
Dorsal Midbrain Neuron NT-VGLUT	Qian, 2016	LRP11	1.096764070011279	4.784878451036895	3.346957630748836	0.07156792606893479	0.1688558634994932
Dorsal Midbrain Neuron NT-VGLUT	Qian, 2016	GPC6	1.055348159840326	6.89293805276825	3.345567338701375	0.07162549974907996	0.168925801753274
Dorsal Midbrain Neuron NT-VGLUT	Qian, 2016	ARCN1	0.8285325937352344	5.68751352361501	3.343676033632175	0.07170390244681038	0.1690103174039173
Dorsal Midbrain Neuron NT-VGLUT	Qian, 2016	BCL10	-0.8812639062888696	5.033654848495111	3.342994653598867	0.07173217159793567	0.1690103174039173
Dorsal Midbrain Neuron NT-VGLUT	Qian, 2016	TRPC4AP	0.7441143249449081	6.002648189945266	3.342966104608686	0.07173335630723081	0.1690103174039173
Dorsal Midbrain Neuron NT-VGLUT	Qian, 2016	MYT1L	0.9245579568560226	7.741726737575287	3.342352546661868	0.0717588225566084	0.1690137540309545
Dorsal Midbrain Neuron NT-VGLUT	Qian, 2016	MAD1L1	0.8295269431591663	5.206932882826179	3.340584736708215	0.07183225241614571	0.1690393135650266
Dorsal Midbrain Neuron NT-VGLUT	Qian, 2016	NUP133	0.6651887508202395	4.860551395760227	3.340486450118379	0.07183633737962383	0.1690393135650266
Dorsal Midbrain Neuron NT-VGLUT	Qian, 2016	PLEKHA6	1.0148931667455	6.262010710563928	3.339849415190855	0.07186281984175309	0.1690393135650266
Dorsal Midbrain Neuron NT-VGLUT	Qian, 2016	PNMA1	-0.8277044531989275	7.268137607712084	3.33977967885708	0.07186571953126769	0.1690393135650266
Dorsal Midbrain Neuron NT-VGLUT	Qian, 2016	SS18L1	0.9447890276356555	5.403919161191006	3.336733915677644	0.07199248980296674	0.1692809379468556
Dorsal Midbrain Neuron NT-VGLUT	Qian, 2016	MSRB2	-0.9301245469699491	6.633351134116747	3.335997522970877	0.07202317658550687	0.1692965486350479
Dorsal Midbrain Neuron NT-VGLUT	Qian, 2016	ENAH	0.5190212100840822	7.91459142403763	3.334571766975453	0.07208263109190678	0.169379747292064
Dorsal Midbrain Neuron NT-VGLUT	Qian, 2016	SLC16A1	0.8193636404108571	5.124115337731089	3.330208980829318	0.07226489501948821	0.1697513716840831
Dorsal Midbrain Neuron NT-VGLUT	Qian, 2016	SSR2	-0.5980199358105569	8.28697496037989	3.326316112177399	0.07242795359914567	0.1700705405114314
Dorsal Midbrain Neuron NT-VGLUT	Qian, 2016	CCDC57	0.8688149642755915	4.657767554932162	3.325812348170299	0.07244908394798052	0.1700705405114314
Dorsal Midbrain Neuron NT-VGLUT	Qian, 2016	FTL	-0.9598406671292254	11.57509940832563	3.323922636883743	0.07252840798800803	0.1701999974118588
Dorsal Midbrain Neuron NT-VGLUT	Qian, 2016	PBRM1	0.5861317262860926	7.300599754694639	3.321506736965172	0.07262995840207062	0.1703612731950852
Dorsal Midbrain Neuron NT-VGLUT	Qian, 2016	PCBP2	-0.7077231206605467	8.405240410643884	3.321136576731058	0.0726455315527906	0.1703612731950852
Dorsal Midbrain Neuron NT-VGLUT	Qian, 2016	OSBPL9	0.5890795373345111	6.496777562739135	3.319956813957885	0.07269519022176094	0.1704209587616374
Dorsal Midbrain Neuron NT-VGLUT	Qian, 2016	CEP85L	0.8902662900482325	6.070065318970165	3.317665668705764	0.07279173561178773	0.1705904855882109
Dorsal Midbrain Neuron NT-VGLUT	Qian, 2016	MAT2A	0.7233082724456545	5.78748287681773	3.314956326721456	0.07290608457988766	0.1708016091322493
Dorsal Midbrain Neuron NT-VGLUT	Qian, 2016	PYM1	-1.03794241288326	5.106440117458311	3.325337762916864	0.0729393815437888	0.1708227698164582
Dorsal Midbrain Neuron NT-VGLUT	Qian, 2016	C15orf61	-0.8727040181766842	5.042676109669207	3.312672702951374	0.07300261885762298	0.1709140128891472
Dorsal Midbrain Neuron NT-VGLUT	Qian, 2016	PALLD	0.7746070062594793	5.798327387466318	3.308810267798442	0.07316621237434806	0.1712400715144316
Dorsal Midbrain Neuron NT-VGLUT	Qian, 2016	NEBL	1.213584981510282	5.621130992319098	3.307309468120322	0.07322988716277275	0.1713321387922633
Dorsal Midbrain Neuron NT-VGLUT	Qian, 2016	LENG8	-1.104384774849267	5.76987383622036	3.305585872543232	0.07330308953051184	0.1714464286693699
Dorsal Midbrain Neuron NT-VGLUT	Qian, 2016	MGRN1	0.7481155557869497	5.38074499562013	3.302984869934752	0.07341370795464808	0.1716481248756966
Dorsal Midbrain Neuron NT-VGLUT	Qian, 2016	ZNF268	0.9486842082948984	4.768174169647115	3.298966478803385	0.07358496671379165	0.1719648756776919
Dorsal Midbrain Neuron NT-VGLUT	Qian, 2016	SLIT2	1.073854225945069	6.834295408228131	3.298177923453808	0.07361862534198534	0.1719648756776919
Dorsal Midbrain Neuron NT-VGLUT	Qian, 2016	LSM4	-0.7169762419367399	7.706263428747699	3.298088053861036	0.07362246239951184	0.1719648756776919
Dorsal Midbrain Neuron NT-VGLUT	Qian, 2016	ZNF532	0.8569751036017851	6.379660151593014	3.296986806820855	0.07366949887840449	0.1720176690228748
Dorsal Midbrain Neuron NT-VGLUT	Qian, 2016	CCP110	0.7492288297316304	5.862266859412028	3.294167473668104	0.0737900685349564	0.172198198068001
Dorsal Midbrain Neuron NT-VGLUT	Qian, 2016	JAG1	1.126768718539505	5.081257256405204	3.293590386459779	0.07381477452167605	0.172198198068001
Dorsal Midbrain Neuron NT-VGLUT	Qian, 2016	BBIP1	-0.7064047650129085	6.409158961819581	3.293463838808058	0.07382019343312882	0.172198198068001
Dorsal Midbrain Neuron NT-VGLUT	Qian, 2016	CES2	0.9756506697299301	4.894857727142696	3.289969933671617	0.07396997880541137	0.17240552199697
Dorsal Midbrain Neuron NT-VGLUT	Qian, 2016	ZMIZ2	0.7476649930330137	4.838255859565603	3.289774754078321	0.07397835607305488	0.17240552199697
Dorsal Midbrain Neuron NT-VGLUT	Qian, 2016	SWT1	0.8043482107020737	4.759113203370697	3.289677281855768	0.0739825400501202	0.17240552199697
Dorsal Midbrain Neuron NT-VGLUT	Qian, 2016	POMP	-0.7788951177077382	8.980252807881104	3.284705762031748	0.07419628625801951	0.172846411401872
Dorsal Midbrain Neuron NT-VGLUT	Qian, 2016	ITGB8	0.9626164784781881	5.36817703980951	3.279969065858045	0.07440056679377378	0.1732076687262459
Dorsal Midbrain Neuron NT-VGLUT	Qian, 2016	POP7	-0.7072525190492627	6.43172210547645	3.280231758580133	0.07438922143948497	0.1732076687262459
Dorsal Midbrain Neuron NT-VGLUT	Qian, 2016	PSEN1	0.7800024544012873	5.637836949089973	3.278644496457735	0.07445780213773678	0.1732616795967342
Dorsal Midbrain Neuron NT-VGLUT	Qian, 2016	EEA1	0.9198773420610178	5.964431597015007	3.278293222244621	0.07447298898575536	0.1732616795967342
Dorsal Midbrain Neuron NT-VGLUT	Qian, 2016	MAF1	-0.727933212646949	6.508086856175031	3.272877327310087	0.0747075683039658	0.1737500101948858
Dorsal Midbrain Neuron NT-VGLUT	Qian, 2016	ABHD10	-0.8196224094688095	5.508538350858895	3.26629073416524	0.07499394756586387	0.1743584514080851
Dorsal Midbrain Neuron NT-VGLUT	Qian, 2016	SMURF2	0.910366101889972	5.982170481595639	3.262192123184455	0.07517275959014297	0.1747164831675822
Dorsal Midbrain Neuron NT-VGLUT	Qian, 2016	PTPN4	0.6451260581971079	6.111251040057251	3.259057791920277	0.07530981832986897	0.1749772676707187
Dorsal Midbrain Neuron NT-VGLUT	Qian, 2016	CCS	-0.7624880888613496	5.717742749232282	3.257914124254873	0.07535989717728682	0.1750358548756513
Dorsal Midbrain Neuron NT-VGLUT	Qian, 2016	RTF1	0.6387937198288357	8.389790996470175	3.257093157978757	0.07539586813731439	0.1750616463346614
Dorsal Midbrain Neuron NT-VGLUT	Qian, 2016	PTN	-1.221916812953437	8.098627228802558	3.25245782086427	0.07559932127602001	0.1754761693976857
Dorsal Midbrain Neuron NT-VGLUT	Qian, 2016	SND1	0.6711675368690944	6.39929170459942	3.250671222803281	0.07567789910191614	0.1755518181559688
Dorsal Midbrain Neuron NT-VGLUT	Qian, 2016	EFTUD2	0.7854053584607655	4.923788215734412	3.250582917787753	0.07568178524195532	0.1755518181559688
Dorsal Midbrain Neuron NT-VGLUT	Qian, 2016	SEMA5B	0.9841873103189354	4.825708494302752	3.245446628854339	0.07590820130294586	0.1756141101454942
Dorsal Midbrain Neuron NT-VGLUT	Qian, 2016	SEPHS2	-1.139478789829108	5.474801963736541	3.245593341627215	0.0759017236520641	0.1756141101454942
Dorsal Midbrain Neuron NT-VGLUT	Qian, 2016	MLF1	-0.9222223041840101	6.32874238382032	3.245644088798281	0.07589948320823972	0.1756141101454942
Dorsal Midbrain Neuron NT-VGLUT	Qian, 2016	RAD23B	-0.5395533750211554	7.480847208894143	3.246470822076276	0.07586299387464468	0.1756141101454942
Dorsal Midbrain Neuron NT-VGLUT	Qian, 2016	ARID1B	0.783175708997704	7.845662565720802	3.249063346492343	0.0757486930991225	0.1756141101454942
Dorsal Midbrain Neuron NT-VGLUT	Qian, 2016	RAB3B	0.9816453009027946	4.992326658954049	3.247636982133206	0.07581155608911819	0.1756141101454942
Dorsal Midbrain Neuron NT-VGLUT	Qian, 2016	MRPS35	-0.7093920066532822	6.428955820693353	3.247937435483039	0.0757983096930955	0.1756141101454942
Dorsal Midbrain Neuron NT-VGLUT	Qian, 2016	PSMC4	-0.6629163625228288	7.174854096590619	3.247126309598001	0.07583407646742366	0.1756141101454942
Dorsal Midbrain Neuron NT-VGLUT	Qian, 2016	PLCB1	0.805053300741639	6.952840556671119	3.239617420727896	0.07616606398978412	0.1761309435307322
Dorsal Midbrain Neuron NT-VGLUT	Qian, 2016	APBA2	0.6099649853270088	6.586518685026592	3.23888598736446	0.07619848778399496	0.1761309435307322
Dorsal Midbrain Neuron NT-VGLUT	Qian, 2016	KIAA1841	0.688773467934859	5.768735640253439	3.23870179186864	0.07620665539696167	0.1761309435307322
Dorsal Midbrain Neuron NT-VGLUT	Qian, 2016	PTPRJ	0.8382658157223436	5.159686691800294	3.236872897255348	0.07628780460134457	0.1762028032786961
Dorsal Midbrain Neuron NT-VGLUT	Qian, 2016	GPR161	0.8105806689070211	5.842991061104597	3.23702425743678	0.07628108505343585	0.1762028032786961
Dorsal Midbrain Neuron NT-VGLUT	Qian, 2016	RAB21	0.8525082255551114	6.012012412265897	3.23164285288122	0.07652038928887667	0.1766820402078359
Dorsal Midbrain Neuron NT-VGLUT	Qian, 2016	TRIOBP	0.7751099077911914	4.911184073271324	3.226231922730333	0.07676183832802885	0.1771814235505978
Dorsal Midbrain Neuron NT-VGLUT	Qian, 2016	OTUB1	-0.638959174125935	6.73471842588985	3.217518958908568	0.07715239349156024	0.1779648180502615
Dorsal Midbrain Neuron NT-VGLUT	Qian, 2016	SLC35G2	-0.8514137989279695	4.988685419005666	3.21739382536628	0.07715801843601545	0.1779648180502615
Dorsal Midbrain Neuron NT-VGLUT	Qian, 2016	DPYSL2	0.9088460060805628	8.796276455383722	3.216627493041529	0.07719247608208574	0.1779648180502615
Dorsal Midbrain Neuron NT-VGLUT	Qian, 2016	PFDN1	-0.6625580186158605	7.210311431210586	3.216141592403144	0.0772143330571169	0.1779648180502615
Dorsal Midbrain Neuron NT-VGLUT	Qian, 2016	PRNP	0.7799932678112197	6.033474428185461	3.215846050649828	0.07722763056016321	0.1779648180502615
Dorsal Midbrain Neuron NT-VGLUT	Qian, 2016	TMED4	-0.5643260185938299	6.920836927911426	3.213937357980515	0.07731357025951953	0.1781045597601497
Dorsal Midbrain Neuron NT-VGLUT	Qian, 2016	OSTM1	-0.8048678927841741	5.100376672157613	3.212108642586362	0.07739600756122766	0.1782361443346558
Dorsal Midbrain Neuron NT-VGLUT	Qian, 2016	CC2D2A	0.897974418110083	4.836659578239479	3.20412713914858	0.07775694151085205	0.1787551187892512
Dorsal Midbrain Neuron NT-VGLUT	Qian, 2016	ADAM10	0.7543238851012994	6.208281498397821	3.204714182180876	0.07773033171226794	0.1787551187892512
Dorsal Midbrain Neuron NT-VGLUT	Qian, 2016	NOB1	-0.9236433608799106	5.227544282619842	3.20375728752393	0.07777371148458474	0.1787551187892512
Dorsal Midbrain Neuron NT-VGLUT	Qian, 2016	PPP2CB	-0.87253900764716	6.789063143726003	3.204893291555988	0.0777222149408073	0.1787551187892512
Dorsal Midbrain Neuron NT-VGLUT	Qian, 2016	GAK	0.8174188269519548	4.895312506411893	3.206403372087947	0.07765381905072348	0.1787551187892512
Dorsal Midbrain Neuron NT-VGLUT	Qian, 2016	ALDH3A2	0.6901523790209577	4.891330071585005	3.204837455336082	0.07772474519322706	0.1787551187892512
Dorsal Midbrain Neuron NT-VGLUT	Qian, 2016	SCAF8	0.7073383189890216	5.898531981918121	3.202234459208447	0.07784280213779794	0.1788555244941571
Dorsal Midbrain Neuron NT-VGLUT	Qian, 2016	RPTOR	0.8826965566591166	4.807726257470511	3.201023278966054	0.07789780151511973	0.1789004081745897
Dorsal Midbrain Neuron NT-VGLUT	Qian, 2016	NXPE3	0.9229166846636458	4.727588230015217	3.200685211007307	0.07791316071921761	0.1789004081745897
Dorsal Midbrain Neuron NT-VGLUT	Qian, 2016	OSBP	0.956622871699556	5.353716038251931	3.199904771147686	0.0779486306136517	0.1789234951157835
Dorsal Midbrain Neuron NT-VGLUT	Qian, 2016	SERF2	-0.9381879281643818	9.904294770106224	3.197180462823154	0.07807258584070391	0.1791496102733232
Dorsal Midbrain Neuron NT-VGLUT	Qian, 2016	PDIA4	-0.7827883024262433	5.813363986522473	3.195157488873132	0.07816477080281481	0.1793027000494677
Dorsal Midbrain Neuron NT-VGLUT	Qian, 2016	CASP3	-0.9910005547416382	7.309174142321969	3.192966548389741	0.07826474488639808	0.1794735517916099
Dorsal Midbrain Neuron NT-VGLUT	Qian, 2016	UNC13B	0.7918824500707873	5.388137268046072	3.188696377901536	0.07846000004081714	0.1798181251107778
Dorsal Midbrain Neuron NT-VGLUT	Qian, 2016	TMUB1	-0.9873464949893955	5.199711379879965	3.188563359475129	0.07846609095743032	0.1798181251107778
Dorsal Midbrain Neuron NT-VGLUT	Qian, 2016	GLRX3	-0.6726984570692299	6.831289091993237	3.187069166296098	0.07853454584227261	0.1799164343409044
Dorsal Midbrain Neuron NT-VGLUT	Qian, 2016	SUMO3	-0.7121907201551612	6.850544914761408	3.183020459678806	0.07872036346706326	0.1802834609004962
Dorsal Midbrain Neuron NT-VGLUT	Qian, 2016	TM9SF4	0.6680218476039747	5.33122357558486	3.180684930408327	0.07882777381660176	0.1804707407053257
Dorsal Midbrain Neuron NT-VGLUT	Qian, 2016	COX17	-0.9127258809806481	7.856648879076037	3.179568787903097	0.07887916183627157	0.1805296811857451
Dorsal Midbrain Neuron NT-VGLUT	Qian, 2016	EXOC2	0.7528013592004393	5.347542119410817	3.17871941298882	0.07891829237721773	0.1805605389456005
Dorsal Midbrain Neuron NT-VGLUT	Qian, 2016	RBM39	0.5596022661627034	8.610481142360435	3.177755012959051	0.07896274799834742	0.1806035561755574
Dorsal Midbrain Neuron NT-VGLUT	Qian, 2016	ABCF1	0.6421799094542217	6.255544100381393	3.176969800217623	0.0789989640344744	0.1806277060093212
Dorsal Midbrain Neuron NT-VGLUT	Qian, 2016	HEBP1	-1.074166375870277	4.988506788566704	3.176338159073992	0.07902811021722893	0.1806356804965233
Dorsal Midbrain Neuron NT-VGLUT	Qian, 2016	CEBPZOS	0.7949194958681862	5.46171202785208	3.183994424196647	0.07939101908847003	0.1814062883423658
Dorsal Midbrain Neuron NT-VGLUT	Qian, 2016	HINT2	-0.8383877052766229	6.144357784872374	3.167506609883352	0.0794368713228999	0.1814521655136974
Dorsal Midbrain Neuron NT-VGLUT	Qian, 2016	ZDHHC4	-0.8871064769540224	5.797159943417226	3.166012899167661	0.07950623629359257	0.1815517040242919
Dorsal Midbrain Neuron NT-VGLUT	Qian, 2016	ANKLE2	0.6974355956362317	5.671164680414788	3.164464090880096	0.0795782302958109	0.1816006321136938
Dorsal Midbrain Neuron NT-VGLUT	Qian, 2016	CD24	-1.336780536063028	9.83833875845344	3.174555267556099	0.0795879039191989	0.1816006321136938
Dorsal Midbrain Neuron NT-VGLUT	Qian, 2016	CACHD1	0.8918035685066666	6.922400828101982	3.163887516310655	0.07960504981574704	0.1816006321136938
Dorsal Midbrain Neuron NT-VGLUT	Qian, 2016	SAMD8	0.7463405548377624	5.037269404783195	3.162366085246904	0.07967586736550183	0.1817033062044486
Dorsal Midbrain Neuron NT-VGLUT	Qian, 2016	SYNRG	0.5876730884203597	6.248704929253064	3.160429417168418	0.07976611315874901	0.1818217436898665
Dorsal Midbrain Neuron NT-VGLUT	Qian, 2016	SGPL1	0.8136502026482959	4.807409437726399	3.16014329759113	0.07977945543437466	0.1818217436898665
Dorsal Midbrain Neuron NT-VGLUT	Qian, 2016	SCARB2	0.6895924148309969	6.83632335289606	3.158045196472123	0.07987736879767111	0.1819859793966358
Dorsal Midbrain Neuron NT-VGLUT	Qian, 2016	DNAJB9	-0.9219455316684273	7.151885378720105	3.15614667530031	0.07996608226996049	0.1820417159709734
Dorsal Midbrain Neuron NT-VGLUT	Qian, 2016	GGA1	0.8786291188320328	5.279367131979983	3.155893658137059	0.07997791336206886	0.1820417159709734
Dorsal Midbrain Neuron NT-VGLUT	Qian, 2016	SNAP29	-0.7618476892948027	5.23166352357638	3.155861711712997	0.0799794073150882	0.1820417159709734
Dorsal Midbrain Neuron NT-VGLUT	Qian, 2016	RDH14	-0.860794409087138	5.411739057145539	3.152640094591303	0.08013022197406554	0.1823260383637432
Dorsal Midbrain Neuron NT-VGLUT	Qian, 2016	HSPE1	-0.7701950705348307	8.63277920414454	3.149510882077945	0.08027701071074196	0.1826010195165181
Dorsal Midbrain Neuron NT-VGLUT	Qian, 2016	PELI2	0.895875915295959	6.235553728607091	3.148770614647452	0.08031177932936599	0.1826211002838296
Dorsal Midbrain Neuron NT-VGLUT	Qian, 2016	MRPL18	-0.8286790783114226	6.985752556680786	3.145003590057343	0.08048896471077202	0.1829329460307653
Dorsal Midbrain Neuron NT-VGLUT	Qian, 2016	HFM1	0.8618316148804203	4.818232051935075	3.148851556623874	0.08050089017092485	0.1829329460307653
Dorsal Midbrain Neuron NT-VGLUT	Qian, 2016	IRF3	0.8468127037097152	5.103988582189807	3.143636434036028	0.08055337656142067	0.1829931497232661
Dorsal Midbrain Neuron NT-VGLUT	Qian, 2016	RC3H1	0.7136150730693938	6.396374110726524	3.141531733098228	0.08065264792476992	0.1831595617388323
Dorsal Midbrain Neuron NT-VGLUT	Qian, 2016	PLGRKT	-0.7626923692745821	5.971198137486394	3.138950083852729	0.08077459932801444	0.1833773554560534
Dorsal Midbrain Neuron NT-VGLUT	Qian, 2016	SEPHS1	-0.8083325509271375	5.37473885730562	3.137275426243906	0.08085381505973868	0.183439825730446
Dorsal Midbrain Neuron NT-VGLUT	Qian, 2016	REXO4	0.7699818844800506	5.638955476100317	3.137266658847146	0.08085423000590539	0.183439825730446
Dorsal Midbrain Neuron NT-VGLUT	Qian, 2016	BCS1L	1.021941271168608	4.914665145921751	3.135711295873007	0.08092787986066874	0.1835477687561559
Dorsal Midbrain Neuron NT-VGLUT	Qian, 2016	CCND2	0.9551090435122251	6.802659578350096	3.132297473839803	0.08108979110835729	0.1838557582617827
Dorsal Midbrain Neuron NT-VGLUT	Qian, 2016	BLVRB	1.448847678196201	5.699534407416905	3.131093016188945	0.08114700144575522	0.1839262363741522
Dorsal Midbrain Neuron NT-VGLUT	Qian, 2016	GNPTAB	0.8604914430256108	5.761920166653794	3.130278553022837	0.08118571270190983	0.1839547529518652
Dorsal Midbrain Neuron NT-VGLUT	Qian, 2016	SOX2	-1.167620405591226	5.970502958136755	3.127934848160423	0.08129722205206837	0.1841481477627289
Dorsal Midbrain Neuron NT-VGLUT	Qian, 2016	ABHD17B	0.7640718485649983	5.778489259924024	3.126182538945781	0.08138070409985527	0.1842779533171377
Dorsal Midbrain Neuron NT-VGLUT	Qian, 2016	SPATC1L	-1.005930625324834	5.477182617648955	3.123919325893967	0.08148866602831616	0.184430111173648
Dorsal Midbrain Neuron NT-VGLUT	Qian, 2016	LPP	0.8160294344023824	5.716217829196349	3.12367574693449	0.08150029486665042	0.184430111173648
Dorsal Midbrain Neuron NT-VGLUT	Qian, 2016	CACUL1	0.533464046363746	6.357188515173976	3.119276990230114	0.08171061340403406	0.184846631865167
Dorsal Midbrain Neuron NT-VGLUT	Qian, 2016	CDC37	-0.6574357181284752	6.940650078764879	3.118464884535441	0.08174950813412397	0.1848752127414818
Dorsal Midbrain Neuron NT-VGLUT	Qian, 2016	C12orf76	-0.6939150379425534	6.828422905933912	3.117753973942262	0.08178357300962179	0.1848928561296523
Dorsal Midbrain Neuron NT-VGLUT	Qian, 2016	C12orf45	0.7689914184666573	5.962973600276136	3.111997886102624	0.08205996581012463	0.1854581570797038
Dorsal Midbrain Neuron NT-VGLUT	Qian, 2016	HNRNPUL1	0.5473365394152782	6.684562557551217	3.108811668042136	0.08221340259962126	0.1857452998399658
Dorsal Midbrain Neuron NT-VGLUT	Qian, 2016	ENY2	-0.5560261402882247	8.040916366333416	3.107023466076082	0.0822996545263569	0.1858805158375209
Dorsal Midbrain Neuron NT-VGLUT	Qian, 2016	STARD3NL	-0.6502450694761654	7.506408570688258	3.106224441860001	0.08233822681460179	0.1859079912683761
Dorsal Midbrain Neuron NT-VGLUT	Qian, 2016	POLD2	-0.897694446218069	6.401823576030922	3.099607781125465	0.08265840821423315	0.1865710784957363
Dorsal Midbrain Neuron NT-VGLUT	Qian, 2016	RANBP2	0.7278845911647064	6.08345596237728	3.098664007542877	0.08270418937113283	0.1866092821719541
Dorsal Midbrain Neuron NT-VGLUT	Qian, 2016	HNRNPA0	-0.8503884572862961	8.76356542543072	3.098166213010654	0.0827283479628791	0.1866092821719541
Dorsal Midbrain Neuron NT-VGLUT	Qian, 2016	CDS2	0.6118686473463629	5.941684647197783	3.095033870059305	0.08288054317950752	0.186892704671279
Dorsal Midbrain Neuron NT-VGLUT	Qian, 2016	CETN3	-0.9343306965362558	6.022600953739066	3.094002831768639	0.0829307071120821	0.1869459423852251
Dorsal Midbrain Neuron NT-VGLUT	Qian, 2016	DENR	-0.6768349566947309	6.648900466376575	3.09190445523773	0.08303290458085136	0.1871144299186924
Dorsal Midbrain Neuron NT-VGLUT	Qian, 2016	HSP90AB1	-0.6773412855835882	10.70466443246419	3.091377166260855	0.08305860703066954	0.1871144299186924
Dorsal Midbrain Neuron NT-VGLUT	Qian, 2016	DROSHA	0.7403878430328229	5.143747555061851	3.089590732690515	0.08314575114261435	0.1872508279091507
Dorsal Midbrain Neuron NT-VGLUT	Qian, 2016	HAT1	-0.8157541450657485	5.384582410874707	3.08783271413595	0.08323160762088395	0.1873467903758618
Dorsal Midbrain Neuron NT-VGLUT	Qian, 2016	USP48	0.6237786799563241	6.286586137883479	3.087609675979388	0.0832425071410228	0.1873467903758618
Dorsal Midbrain Neuron NT-VGLUT	Qian, 2016	INSIG2	0.9426059788295845	6.08781415602666	3.087084108228062	0.0832681970292715	0.1873467903758618
Dorsal Midbrain Neuron NT-VGLUT	Qian, 2016	MRPL23	-1.157962415480509	5.542076561334443	3.08477617451336	0.08338111302028992	0.187540905962569
Dorsal Midbrain Neuron NT-VGLUT	Qian, 2016	AGTPBP1	0.8244964744748708	6.657783787171422	3.083923332252928	0.08342288119121972	0.1875749228956202
Dorsal Midbrain Neuron NT-VGLUT	Qian, 2016	NASP	0.786077647804502	7.393279258593339	3.080118968754546	0.08360948228037848	0.1879344684718597
Dorsal Midbrain Neuron NT-VGLUT	Qian, 2016	SDC3	1.032486784548591	5.626656109739425	3.074212599027341	0.0839000984656074	0.1885275113941513
Dorsal Midbrain Neuron NT-VGLUT	Qian, 2016	TOR1B	0.8566954675215821	4.676431079479281	3.073285742705226	0.08394580449100586	0.1885700266804982
Dorsal Midbrain Neuron NT-VGLUT	Qian, 2016	EIF4G1	0.765797495268658	5.653841475453971	3.071247443132255	0.0840464157749401	0.1886756272498655
Dorsal Midbrain Neuron NT-VGLUT	Qian, 2016	KCNH8	0.8118121600664882	6.498763047329286	3.071323810375272	0.08404264385816876	0.1886756272498655
Dorsal Midbrain Neuron NT-VGLUT	Qian, 2016	RNF6	0.9993430549139267	4.434644859113042	3.062470930617651	0.08448115108536706	0.1895911073130329
Dorsal Midbrain Neuron NT-VGLUT	Qian, 2016	C11orf71	-1.099129702765923	4.712042680377017	3.060583211436858	0.0845749813294541	0.1897195435005707
Dorsal Midbrain Neuron NT-VGLUT	Qian, 2016	MCPH1	0.7710555199048709	5.635656921625653	3.060235453297975	0.08459227941026864	0.1897195435005707
Dorsal Midbrain Neuron NT-VGLUT	Qian, 2016	FBLN1	-1.346413796490757	5.00940706668166	3.056946615650412	0.08475606510190888	0.1900263370437702
Dorsal Midbrain Neuron NT-VGLUT	Qian, 2016	PCIF1	-0.9741280200020553	4.887082138931724	3.046290996784533	0.0852891302218621	0.1911606102393853
Dorsal Midbrain Neuron NT-VGLUT	Qian, 2016	TBC1D19	0.7240268170954844	6.001541531986457	3.045692508607113	0.08531918024002132	0.1911671002195258
Dorsal Midbrain Neuron NT-VGLUT	Qian, 2016	PYGO1	0.9605774707432779	4.602549232381674	3.044926076934993	0.08535767976126236	0.191192512096496
Dorsal Midbrain Neuron NT-VGLUT	Qian, 2016	MFAP1	-0.6532359986595369	6.397160380961625	3.04244503614358	0.08548243948856278	0.1913862743311729
Dorsal Midbrain Neuron NT-VGLUT	Qian, 2016	PIK3CA	0.7514018033389566	5.672616257643846	3.042124830236829	0.08549855579141176	0.1913862743311729
Dorsal Midbrain Neuron NT-VGLUT	Qian, 2016	PSMG3	-0.9296257187410395	5.760586145702221	3.039553051695277	0.08562811795656675	0.1916153688538557
Dorsal Midbrain Neuron NT-VGLUT	Qian, 2016	SULF2	0.9221184539325707	5.145280044115103	3.037212043679463	0.0857462428891636	0.1918187321066768
Dorsal Midbrain Neuron NT-VGLUT	Qian, 2016	OTX1	-1.164071219261553	4.660942278387359	3.035540243087248	0.08583071048866259	0.191824825981011
Dorsal Midbrain Neuron NT-VGLUT	Qian, 2016	PHACTR3	0.8236409579489402	5.758455052795415	3.036071111914184	0.08580387842241931	0.191824825981011
Dorsal Midbrain Neuron NT-VGLUT	Qian, 2016	C2orf69	-0.7406593411367833	5.883648285779615	3.03654193976231	0.08578008880414609	0.191824825981011
Dorsal Midbrain Neuron NT-VGLUT	Qian, 2016	PITPNA-AS1	-0.9672645527489988	5.192897522728948	3.033823609340372	0.08591753897067117	0.191957941718034
Dorsal Midbrain Neuron NT-VGLUT	Qian, 2016	KDM3B	0.7236264193277874	5.463393884959808	3.028627884802638	0.08618093428415836	0.1924853354570034
Dorsal Midbrain Neuron NT-VGLUT	Qian, 2016	NOC4L	-0.9987492604982467	4.895098278743514	3.026093194163868	0.08630975327002997	0.1927119134224583
Dorsal Midbrain Neuron NT-VGLUT	Qian, 2016	PDIA3	-0.6845192923606515	7.770249436880593	3.02017326334493	0.0866114480763732	0.1933242214513847
Dorsal Midbrain Neuron NT-VGLUT	Qian, 2016	DCP2	0.8137602466380781	5.371703026030907	3.017575907828506	0.08674418377311346	0.1935591295602912
Dorsal Midbrain Neuron NT-VGLUT	Qian, 2016	NEK7	1.021991244208619	6.028006553958963	3.016192507052911	0.0868149731089509	0.1936557068083062
Dorsal Midbrain Neuron NT-VGLUT	Qian, 2016	TMEM260	0.6960054294205098	5.311410306391722	3.013911986513809	0.08693180801429856	0.1938549028890282
Dorsal Midbrain Neuron NT-VGLUT	Qian, 2016	BBX	0.7208405923245448	7.230983246214636	3.013113011344225	0.08697278197606896	0.1938848591233456
Dorsal Midbrain Neuron NT-VGLUT	Qian, 2016	CCDC59	0.7352638083063118	6.263126462477518	3.342707470901998	0.08704138616884013	0.1939763718355918
Dorsal Midbrain Neuron NT-VGLUT	Qian, 2016	LONRF2	1.028935678344661	4.846536339143857	3.00911424842538	0.08717817231377958	0.1942197256610786
Dorsal Midbrain Neuron NT-VGLUT	Qian, 2016	ATL2	0.8476818487864383	4.984971672516422	3.007750027206817	0.08724836612341288	0.1943146148398692
Dorsal Midbrain Neuron NT-VGLUT	Qian, 2016	BSDC1	0.6917790437384809	6.496025168159582	3.004532228997317	0.08741418050345963	0.1944993143945499
Dorsal Midbrain Neuron NT-VGLUT	Qian, 2016	NRAS	-0.7397998838236346	5.237234494677758	3.004756870690231	0.08740259332005401	0.1944993143945499
Dorsal Midbrain Neuron NT-VGLUT	Qian, 2016	FHIT	-1.933021410755104	5.34108367980561	3.005213718691647	0.08737903400526471	0.1944993143945499
Dorsal Midbrain Neuron NT-VGLUT	Qian, 2016	COQ4	-0.7526333486469411	6.134021693825662	3.002339492386103	0.08752737275252516	0.1946750416126118
Dorsal Midbrain Neuron NT-VGLUT	Qian, 2016	TCTN3	0.8004573593618274	4.826726806847167	3.001931277085847	0.08754846331612628	0.1946750416126118
Dorsal Midbrain Neuron NT-VGLUT	Qian, 2016	WSB1	0.6520757806669278	9.156893564077873	2.997156573005467	0.0877955677090772	0.1951628660157573
Dorsal Midbrain Neuron NT-VGLUT	Qian, 2016	CLTC	0.7081965840664881	6.951700235403024	2.993560802533173	0.08798216835066601	0.1955159296681467
Dorsal Midbrain Neuron NT-VGLUT	Qian, 2016	MAPRE1	-0.6908108538541566	7.099262583680143	2.986744239190218	0.08833711613638376	0.1962427572105212
Dorsal Midbrain Neuron NT-VGLUT	Qian, 2016	MASP1	1.384127819563595	4.623386109812976	2.986141299392219	0.08836858824406543	0.1962507448701011
Dorsal Midbrain Neuron NT-VGLUT	Qian, 2016	TCF12	0.8199285682975941	7.856144186001392	2.983376869608177	0.08851304427180826	0.1964717478457019
Dorsal Midbrain Neuron NT-VGLUT	Qian, 2016	ZXDC	0.7769909550290873	4.975781138845525	2.981958730360655	0.08858725094460926	0.1964717478457019
Dorsal Midbrain Neuron NT-VGLUT	Qian, 2016	ANO6	0.9138877158317011	4.727543972034238	2.981756791196703	0.08859782337276878	0.1964717478457019
Dorsal Midbrain Neuron NT-VGLUT	Qian, 2016	SMIM18	-0.7137890780782621	6.132184356262234	2.981729509905583	0.08859925177878085	0.1964717478457019
Dorsal Midbrain Neuron NT-VGLUT	Qian, 2016	KLHL18	0.8085918229730705	5.003697466047022	2.981515178127843	0.08861047474453548	0.1964717478457019
Dorsal Midbrain Neuron NT-VGLUT	Qian, 2016	PRDX5	-0.6100660236120221	9.15470404458581	2.981036411618567	0.0886355498803905	0.1964717478457019
Dorsal Midbrain Neuron NT-VGLUT	Qian, 2016	GTF2H1	0.8006728556881311	4.987430824885498	2.980359364340682	0.08867102327312856	0.1964885123836402
Dorsal Midbrain Neuron NT-VGLUT	Qian, 2016	TSC2	0.8224976980312277	4.84309826280207	2.975816488479204	0.08890945082833339	0.1969548564604994
Dorsal Midbrain Neuron NT-VGLUT	Qian, 2016	TLN2	1.018288269508859	4.697146918700411	2.974386021097983	0.08898467411649491	0.1970594859327223
Dorsal Midbrain Neuron NT-VGLUT	Qian, 2016	IPO5	-0.7565793255382048	5.833557507476792	2.97273493160468	0.08907158677345417	0.1971899279512948
Dorsal Midbrain Neuron NT-VGLUT	Qian, 2016	PREP	0.7452878401320389	5.118555738190484	2.971472058080911	0.08913812734849728	0.1972752016766491
Dorsal Midbrain Neuron NT-VGLUT	Qian, 2016	PRR14	0.8913496531159272	5.143206735519947	2.967438813425767	0.08935100717441263	0.197666069912956
Dorsal Midbrain Neuron NT-VGLUT	Qian, 2016	CEP350	0.805010496800743	6.254757747712855	2.967062560840217	0.0893708949620652	0.197666069912956
Dorsal Midbrain Neuron NT-VGLUT	Qian, 2016	MEGF8	0.8587325900866274	4.676041978442127	2.964887218723794	0.08948597435916077	0.1978584357689987
Dorsal Midbrain Neuron NT-VGLUT	Qian, 2016	GPT2	0.8831359854695174	4.896554464103674	2.963767866734526	0.08954525398048158	0.1979214481238022
Dorsal Midbrain Neuron NT-VGLUT	Qian, 2016	PPFIA1	0.7296744741713989	5.488613102132204	2.963287616732371	0.08957070081284572	0.1979214481238022
Dorsal Midbrain Neuron NT-VGLUT	Qian, 2016	COX6B1	-0.7483545085888406	9.333237462545263	2.961372570606509	0.08967225234898923	0.198083670077466
Dorsal Midbrain Neuron NT-VGLUT	Qian, 2016	DPYSL5	0.6495843295151492	7.135871771713264	2.959850926491141	0.08975303339667806	0.1981999231846341
Dorsal Midbrain Neuron NT-VGLUT	Qian, 2016	SET	-0.7305637590873804	9.307923550522785	2.958156500983426	0.08984308194036898	0.198336562201379
Dorsal Midbrain Neuron NT-VGLUT	Qian, 2016	IER5L	1.255091211437175	6.679709611199983	2.956253632378239	0.0899443273148769	0.1984356202747519
Dorsal Midbrain Neuron NT-VGLUT	Qian, 2016	NHP2	-0.7404575441895306	7.802294360628085	2.956298927728966	0.08994191583026546	0.1984356202747519
Dorsal Midbrain Neuron NT-VGLUT	Qian, 2016	TSR1	0.648904454446067	5.019403658186475	2.955374028941278	0.08999117083280953	0.1984767677515598
Dorsal Midbrain Neuron NT-VGLUT	Qian, 2016	SEC23IP	0.7627014569218219	5.199878573957321	3.182613660568486	0.09004101670324192	0.1985245091108121
Dorsal Midbrain Neuron NT-VGLUT	Qian, 2016	GNAI1	-0.6113760117550566	6.539984844038996	2.951649108390997	0.09018984230631844	0.1987903850458616
Dorsal Midbrain Neuron NT-VGLUT	Qian, 2016	COG5	0.7576454767920151	5.747951600389599	2.950548059779617	0.09024866059339337	0.1988577685688542
Dorsal Midbrain Neuron NT-VGLUT	Qian, 2016	PDCD11	0.8332872486438165	4.976661688820773	2.949819180608757	0.09028762087983382	0.1988813676451909
Dorsal Midbrain Neuron NT-VGLUT	Qian, 2016	TMTC2	0.7061191972649477	6.383740580988636	2.949213124019272	0.09032003020546223	0.1988905263204423
Dorsal Midbrain Neuron NT-VGLUT	Qian, 2016	REEP5	-0.539834561282252	6.876212929739267	2.948051040789057	0.09038220953332426	0.1989425817296879
Dorsal Midbrain Neuron NT-VGLUT	Qian, 2016	ZNF85	-1.001247627911503	4.636387495949074	2.947715214470146	0.09040018735131697	0.1989425817296879
Dorsal Midbrain Neuron NT-VGLUT	Qian, 2016	PMVK	-0.6762796202190228	6.262203296884454	2.945249472317496	0.09053230756469778	0.1991710766423351
Dorsal Midbrain Neuron NT-VGLUT	Qian, 2016	SCYL2	0.7040946146698046	5.954291930695481	2.941907497547284	0.09071172008970174	0.1995034393725399
Dorsal Midbrain Neuron NT-VGLUT	Qian, 2016	TRERF1	0.8107148669247022	5.228843278431259	2.937110975836892	0.09096990848614746	0.1999019424330359
Dorsal Midbrain Neuron NT-VGLUT	Qian, 2016	SUDS3	0.6928503603049208	6.539013701206899	2.936959045391393	0.09097809993685325	0.1999019424330359
Dorsal Midbrain Neuron NT-VGLUT	Qian, 2016	CBR1	-0.9436902586429254	5.451243126120805	2.937547716189781	0.09094636583602889	0.1999019424330359
Dorsal Midbrain Neuron NT-VGLUT	Qian, 2016	YWHAH	-0.9203112862300633	9.037219561908476	2.936396337422355	0.09100844590786228	0.199906227516802
Dorsal Midbrain Neuron NT-VGLUT	Qian, 2016	MGST1	1.307179441935341	6.482567269893165	2.93571838846714	0.09104502155227522	0.1999241895595812
Dorsal Midbrain Neuron NT-VGLUT	Qian, 2016	FARSA	-0.7220362535960163	5.735289261184581	2.932920883022378	0.09119612067112388	0.2001668186052456
Dorsal Midbrain Neuron NT-VGLUT	Qian, 2016	RSRC1	-0.6363697706705168	7.002798309059484	2.932620160961605	0.0912123798417085	0.2001668186052456
Dorsal Midbrain Neuron NT-VGLUT	Qian, 2016	PGBD5	0.6632161013111569	5.300321210933346	2.931689758665819	0.09126270435727867	0.2002148453335126
Dorsal Midbrain Neuron NT-VGLUT	Qian, 2016	MTA1	-0.8007646519544809	5.939004619827947	2.931093890816653	0.09129495041629535	0.2002231934363611
Dorsal Midbrain Neuron NT-VGLUT	Qian, 2016	MEA1	-0.7302586288667414	6.632849801993993	2.929120616948864	0.09140182657962659	0.2003951601122925
Dorsal Midbrain Neuron NT-VGLUT	Qian, 2016	C11orf49	0.5340305610438412	6.757631750733561	2.923805450160914	0.0916903966917429	0.2009652530229981
Dorsal Midbrain Neuron NT-VGLUT	Qian, 2016	CALM1	0.7293567386725757	9.890371979335518	2.923047596686159	0.09173162418428442	0.200993038984551
Dorsal Midbrain Neuron NT-VGLUT	Qian, 2016	PUM2	0.6281678267744861	6.787893448966607	2.920101525928248	0.09189208689361764	0.2012819824925539
Dorsal Midbrain Neuron NT-VGLUT	Qian, 2016	RPS6KL1	1.344695392521081	5.319334776384203	2.916947458751737	0.0920642236707938	0.2015963093755485
Dorsal Midbrain Neuron NT-VGLUT	Qian, 2016	UQCC3	-1.094506604119667	5.711281439554434	2.925288974918122	0.09209665169734488	0.2016046106807549
Dorsal Midbrain Neuron NT-VGLUT	Qian, 2016	INPP5F	0.9318925474797543	6.39570347859759	2.914084498002032	0.09222078274999486	0.2017508733871858
Dorsal Midbrain Neuron NT-VGLUT	Qian, 2016	UBL7	-0.9460822049944778	5.450536416790254	2.914176947609617	0.09221572259288204	0.2017508733871858
Dorsal Midbrain Neuron NT-VGLUT	Qian, 2016	ABCA5	0.8845638313075802	5.358589707038382	2.91091737152121	0.09239431914241181	0.2020677249961414
Dorsal Midbrain Neuron NT-VGLUT	Qian, 2016	SS18	-0.6148381000254671	5.737155226797671	2.908183428348585	0.09254441154014298	0.2023331233672691
Dorsal Midbrain Neuron NT-VGLUT	Qian, 2016	MTCH1	-0.6349749363290996	7.949980789327354	2.907128739064814	0.0926023858701257	0.2023970184804983
Dorsal Midbrain Neuron NT-VGLUT	Qian, 2016	ILKAP	-0.6295314420459689	5.792093921712836	2.90555848579606	0.09268877449100824	0.2024885210070269
Dorsal Midbrain Neuron NT-VGLUT	Qian, 2016	GAREM1	0.8490446296957102	4.982721228611658	2.914198734396979	0.09270177602352951	0.2024885210070269
Dorsal Midbrain Neuron NT-VGLUT	Qian, 2016	NDUFB2	-0.6656293774419623	8.746452371137732	2.902255018181483	0.09287080932565792	0.2027948193711637
Dorsal Midbrain Neuron NT-VGLUT	Qian, 2016	MYADM	0.9302461636425815	5.177391902031516	2.90075803139295	0.09295343015650823	0.2029122940470753
Dorsal Midbrain Neuron NT-VGLUT	Qian, 2016	ALKBH5	0.7080583578966441	6.9063913962057	2.897685948561015	0.09312323842167579	0.203158178146337
Dorsal Midbrain Neuron NT-VGLUT	Qian, 2016	GEMIN2	-0.7963716754096268	5.488531314187918	2.897676084368632	0.09312378421565759	0.203158178146337
Dorsal Midbrain Neuron NT-VGLUT	Qian, 2016	DLD	-0.7387736751091118	6.316752476302343	2.89688473410118	0.09316758185747717	0.2031907609283269
Dorsal Midbrain Neuron NT-VGLUT	Qian, 2016	EML1	0.7295483996589801	4.86135793625241	2.89486099690048	0.09327969057075691	0.2033722581660355
Dorsal Midbrain Neuron NT-VGLUT	Qian, 2016	RAB40C	0.7530007126832706	4.769471920106709	2.893878371954231	0.09333417892862159	0.2034280556215158
Dorsal Midbrain Neuron NT-VGLUT	Qian, 2016	MRPL21	-0.714180913136593	7.019379383197054	2.89150951342238	0.09346568182917185	0.203651624907883
Dorsal Midbrain Neuron NT-VGLUT	Qian, 2016	BBC3	0.9297830432659352	6.384296692669045	2.890563488637497	0.09351825615885011	0.2036937688087659
Dorsal Midbrain Neuron NT-VGLUT	Qian, 2016	DCTPP1	-0.738741274000308	6.360651248391106	2.890120406494782	0.09354289127254833	0.2036937688087659
Dorsal Midbrain Neuron NT-VGLUT	Qian, 2016	YIPF4	-0.5791261627293798	6.613499411013679	2.887802532623274	0.09367188124192019	0.2039115782137038
Dorsal Midbrain Neuron NT-VGLUT	Qian, 2016	TAF10	-1.071780295856227	5.961520704414713	2.886720196552695	0.09373218101978333	0.2039797695144589
Dorsal Midbrain Neuron NT-VGLUT	Qian, 2016	HAGH	-0.6847200385227898	6.560072810921279	2.885905012245422	0.09377762553391554	0.2040156006671092
Dorsal Midbrain Neuron NT-VGLUT	Qian, 2016	ASXL2	0.8564990026939355	4.729655056369101	2.884199657684103	0.09387277400465328	0.2041595084932837
Dorsal Midbrain Neuron NT-VGLUT	Qian, 2016	SUPT20H	0.6154871561920917	6.39123477898406	2.881695458154119	0.09401268757789284	0.2043877470861857
Dorsal Midbrain Neuron NT-VGLUT	Qian, 2016	SDCCAG8	0.6818005172539112	6.59166650029317	2.88102227234362	0.09405033902093247	0.2043877470861857
Dorsal Midbrain Neuron NT-VGLUT	Qian, 2016	PRPF31	-0.7609562090740939	6.13391982666697	2.88076352244707	0.09406481542034682	0.2043877470861857
Dorsal Midbrain Neuron NT-VGLUT	Qian, 2016	MIA3	0.927298762264711	6.303336371888421	2.880164229732014	0.09409835383122817	0.2043975350113688
Dorsal Midbrain Neuron NT-VGLUT	Qian, 2016	XPA	0.6858335431169634	6.169391079977266	2.879130877903043	0.09415621483449699	0.2044601333852124
Dorsal Midbrain Neuron NT-VGLUT	Qian, 2016	RBM17	-0.6701698612944029	6.925478454461913	2.878080577409272	0.09421506535604744	0.2044723639704002
Dorsal Midbrain Neuron NT-VGLUT	Qian, 2016	C12orf75	-0.9949939134951921	5.703605231905859	2.877993685902156	0.09421993589772418	0.2044723639704002
Dorsal Midbrain Neuron NT-VGLUT	Qian, 2016	UBTD2	0.6909985339439472	5.959993986864977	2.868244421964774	0.09476819342244432	0.2055987925097097
Dorsal Midbrain Neuron NT-VGLUT	Qian, 2016	AP3M2	0.7436231757274496	4.914098768156976	2.866705439945926	0.09485506281024517	0.2057238577277036
Dorsal Midbrain Neuron NT-VGLUT	Qian, 2016	ROMO1	-0.9557989229165414	7.94280002907528	2.86611562492418	0.09488837896583358	0.2057327341913977
Dorsal Midbrain Neuron NT-VGLUT	Qian, 2016	CNIH1	-0.6429475491352988	6.436411130140153	2.87167356949626	0.09506345884214014	0.206048876308087
Dorsal Midbrain Neuron NT-VGLUT	Qian, 2016	SLC4A1AP	0.6330754081607558	5.623700451062442	2.859827243041512	0.0952443927171511	0.2063775083806537
Dorsal Midbrain Neuron NT-VGLUT	Qian, 2016	EPHA7	0.9707419024216583	6.077334761959909	2.859274170994529	0.09527577559268338	0.2063819877453819
Dorsal Midbrain Neuron NT-VGLUT	Qian, 2016	NME7	0.7467611886861086	6.578716958527593	2.853893373691712	0.09558169796943884	0.2069809762241924
Dorsal Midbrain Neuron NT-VGLUT	Qian, 2016	SYT1	0.845695102069233	9.281756574883389	2.850078206183297	0.09579926898425677	0.2073883313804329
Dorsal Midbrain Neuron NT-VGLUT	Qian, 2016	SHC1	1.276491994430668	4.337888231653453	2.849336869234392	0.0958416097474516	0.2074162104586718
Dorsal Midbrain Neuron NT-VGLUT	Qian, 2016	CRELD2	-0.7348357764986085	5.410494099620141	2.842601047856692	0.09622727489978837	0.2081868516578089
Dorsal Midbrain Neuron NT-VGLUT	Qian, 2016	JMY	0.8052720241728039	5.352831376192213	2.841049219450023	0.0963163705886379	0.2083155910734288
Dorsal Midbrain Neuron NT-VGLUT	Qian, 2016	ATRN	0.6656912680684743	5.41564491827093	2.840382869074141	0.0963546561624324	0.2083343917025565
Dorsal Midbrain Neuron NT-VGLUT	Qian, 2016	RABGGTB	-0.8653965879629931	6.105731696691664	2.838740751597667	0.09644907732461006	0.2084745177664276
Dorsal Midbrain Neuron NT-VGLUT	Qian, 2016	HSPA14	0.8437690558034929	4.841850954437907	2.835870755167874	0.09661434834472708	0.208767652654045
Dorsal Midbrain Neuron NT-VGLUT	Qian, 2016	PAQR4	-0.9693971483900171	4.838553767981799	2.833878863619829	0.09672923821895589	0.2089517757169222
Dorsal Midbrain Neuron NT-VGLUT	Qian, 2016	NCBP1	0.7473305839080469	4.721922304677678	2.83300504126582	0.09677968718965846	0.2089966250966858
Dorsal Midbrain Neuron NT-VGLUT	Qian, 2016	SCG3	0.5562430175133868	8.233954876536117	2.832410172684385	0.0968140478846028	0.2090067148444047
Dorsal Midbrain Neuron NT-VGLUT	Qian, 2016	CEBPB	2.006635339804501	4.843068509063751	2.831597336442227	0.09686102073806303	0.2090440177792654
Dorsal Midbrain Neuron NT-VGLUT	Qian, 2016	FAM162A	1.471708019345578	7.459587870725261	2.830979506846919	0.09689674134989196	0.2090570208713575
Dorsal Midbrain Neuron NT-VGLUT	Qian, 2016	VPS37A	0.6703320359733081	5.710715708702585	2.829854813949904	0.09696180455165873	0.2091333039349502
Dorsal Midbrain Neuron NT-VGLUT	Qian, 2016	KANSL1L	0.7328252142125294	5.558573033734183	2.826694618893455	0.09714488141821587	0.2094591663283269
Dorsal Midbrain Neuron NT-VGLUT	Qian, 2016	SFT2D1	-0.7443729916857249	5.602425884260239	2.826220321798703	0.09717239165174936	0.2094591663283269
Dorsal Midbrain Neuron NT-VGLUT	Qian, 2016	PPIP5K2	0.7427145437485878	6.629357273672906	2.824508012843773	0.09727178136991545	0.2096092258476293
Dorsal Midbrain Neuron NT-VGLUT	Qian, 2016	NCOR2	0.8318413083653919	5.058494653494918	2.821281370580464	0.09745937710694834	0.2099492089452008
Dorsal Midbrain Neuron NT-VGLUT	Qian, 2016	ZMYM2	0.6305219225378439	7.294885051447057	2.818392084515881	0.09762770090570418	0.210188413292363
Dorsal Midbrain Neuron NT-VGLUT	Qian, 2016	PDAP1	-0.617513356890761	7.737264188532119	2.818350438693472	0.09763012946960614	0.210188413292363
Dorsal Midbrain Neuron NT-VGLUT	Qian, 2016	TRIB2	0.6434049349029625	6.275274677343551	2.815502733667227	0.09779635220245016	0.2104819075222406
Dorsal Midbrain Neuron NT-VGLUT	Qian, 2016	DUSP4	0.7918976547596593	6.207691309087708	2.813993014928306	0.09788460343496135	0.2106074597133643
Dorsal Midbrain Neuron NT-VGLUT	Qian, 2016	RBM8A	-0.6306127067694834	8.193532247996982	2.811558977162385	0.0980270729108616	0.2108495549320091
Dorsal Midbrain Neuron NT-VGLUT	Qian, 2016	KIAA1549	0.7286515855503422	5.900518729548	2.807976849025156	0.09823716275865527	0.2112369046490327
Dorsal Midbrain Neuron NT-VGLUT	Qian, 2016	CD63	0.671991322423869	8.923545753251963	2.805168205801364	0.09840223889046129	0.211527255508045
Dorsal Midbrain Neuron NT-VGLUT	Qian, 2016	MAP1A	0.5932296111882422	6.695502640249088	2.804041022137124	0.09846857521775908	0.2115886174531903
Dorsal Midbrain Neuron NT-VGLUT	Qian, 2016	CDC16	0.7063666703575386	5.743492789079134	2.803661959030187	0.09849089480029895	0.2115886174531903
Dorsal Midbrain Neuron NT-VGLUT	Qian, 2016	FBXL16	-0.9488574098065208	4.884700758957521	2.8003242134708	0.09868766777519722	0.2118845794415865
Dorsal Midbrain Neuron NT-VGLUT	Qian, 2016	HNRNPR	-0.4709387552907944	8.474824224260125	2.799839797751711	0.0987162623255137	0.2118845794415865
Dorsal Midbrain Neuron NT-VGLUT	Qian, 2016	MAML2	-0.8211087718431692	6.035911538095442	2.799794244085444	0.09871895178528459	0.2118845794415865
Dorsal Midbrain Neuron NT-VGLUT	Qian, 2016	SNRPB2	-0.6479049247731326	8.443659544911974	2.795639075008476	0.09896461402526373	0.2123471145193102
Dorsal Midbrain Neuron NT-VGLUT	Qian, 2016	MRPL14	-0.6497686187274139	6.874343076404159	2.794715728259676	0.09901929665632368	0.2123997100732842
Dorsal Midbrain Neuron NT-VGLUT	Qian, 2016	ICA1L	0.8208743627175694	5.459380665746459	2.794139924401385	0.09905341407435872	0.2124081739517165
Dorsal Midbrain Neuron NT-VGLUT	Qian, 2016	HDAC10	1.071128066431987	4.049435594987541	2.793534237519375	0.09908931625236352	0.2124204587139583
Dorsal Midbrain Neuron NT-VGLUT	Qian, 2016	COA6	-0.8198583168339603	5.747653263039048	2.792452395274164	0.09915347869513143	0.2124932998519712
Dorsal Midbrain Neuron NT-VGLUT	Qian, 2016	SPTLC2	0.6929823871144414	4.999342787221982	2.791084989393663	0.09923464374144503	0.2125378436080843
Dorsal Midbrain Neuron NT-VGLUT	Qian, 2016	NDUFAF1	-0.7421560806884475	5.223309435535211	2.79138762415764	0.09921667388603404	0.2125378436080843
Dorsal Midbrain Neuron NT-VGLUT	Qian, 2016	TUBA1B	-0.8585716930898696	9.881494051410648	2.788021166053684	0.09941677191089478	0.2128631612690691
Dorsal Midbrain Neuron NT-VGLUT	Qian, 2016	TTC1	-0.6422610150269181	6.886824648508535	2.786036573757248	0.09953494428291902	0.2130513857560808
Dorsal Midbrain Neuron NT-VGLUT	Qian, 2016	SENP5	0.683418328457468	6.070337650326647	2.783364285139538	0.09969431289906912	0.2133276482703485
Dorsal Midbrain Neuron NT-VGLUT	Qian, 2016	PKIG	-0.7689383090338283	6.099471586474097	2.780701391549887	0.09985340422361251	0.2136031497217357
Dorsal Midbrain Neuron NT-VGLUT	Qian, 2016	STK32C	0.8404544467515613	5.250825544491462	2.779667428060392	0.09991525337710964	0.2136705297007448
Dorsal Midbrain Neuron NT-VGLUT	Qian, 2016	PSMG4	0.732923206794684	5.80308126238658	2.775164859859877	0.1001850843853262	0.2141432124912964
Dorsal Midbrain Neuron NT-VGLUT	Qian, 2016	DRAP1	-0.5622009571724659	8.070816453269252	2.774964300643264	0.1001971224355583	0.2141432124912964
Dorsal Midbrain Neuron NT-VGLUT	Qian, 2016	EMC10	-0.8643332486732443	6.466612543699939	2.774113915314034	0.1002481825458716	0.2141441173063004
Dorsal Midbrain Neuron NT-VGLUT	Qian, 2016	SUPT5H	0.7361168798386941	5.985762655558386	2.773944102219386	0.1002583821934043	0.2141441173063004
Dorsal Midbrain Neuron NT-VGLUT	Qian, 2016	PINK1	-0.9403761722370485	5.651117009341569	2.77323927400312	0.1003007293415463	0.2141695888882274
Dorsal Midbrain Neuron NT-VGLUT	Qian, 2016	ANAPC10	0.723671267723966	5.53484534115975	2.77118095029283	0.1004245107785107	0.2143688768589191
Dorsal Midbrain Neuron NT-VGLUT	Qian, 2016	RBM28	0.6468558893071398	5.329011809708057	2.770296933499406	0.1004777251960299	0.2144174554046834
Dorsal Midbrain Neuron NT-VGLUT	Qian, 2016	MCM3AP	0.7190645205321579	5.083871928693365	2.768959127307121	0.1005583158129093	0.2145244070675398
Dorsal Midbrain Neuron NT-VGLUT	Qian, 2016	BEND7	0.8820401829544331	4.692003368424531	2.762809098652263	0.1009297277095033	0.2152214676884006
Dorsal Midbrain Neuron NT-VGLUT	Qian, 2016	RICTOR	0.7014987704878237	6.196058722582817	2.762536837045946	0.1009462054413493	0.2152214676884006
Dorsal Midbrain Neuron NT-VGLUT	Qian, 2016	PLPP1	0.6730232130813467	5.213776903258859	2.76968256353217	0.1010058368255825	0.2152834063736303
Dorsal Midbrain Neuron NT-VGLUT	Qian, 2016	GAB1	0.8754662919558974	4.890647917587311	2.760509907886788	0.1010689730023618	0.2153505196832185
Dorsal Midbrain Neuron NT-VGLUT	Qian, 2016	DHRS1	-0.816428813417488	4.72861105938827	2.759973877214516	0.1011014672898855	0.2153505196832185
Dorsal Midbrain Neuron NT-VGLUT	Qian, 2016	USP42	0.645001687995229	5.349080902822072	2.75951830263591	0.1011290934762387	0.2153505196832185
Dorsal Midbrain Neuron NT-VGLUT	Qian, 2016	BEND5	-0.6921477881857578	6.142600062102058	2.758548333862554	0.1011879407511529	0.215410675200519
Dorsal Midbrain Neuron NT-VGLUT	Qian, 2016	SMIM20	-0.796726038914494	5.527913916798608	2.758042241206821	0.1012186601795901	0.2154109333930816
Dorsal Midbrain Neuron NT-VGLUT	Qian, 2016	RRAS2	0.7388066794722659	5.013677191931428	2.752899493245253	0.1015314118391257	0.2160112237375173
Dorsal Midbrain Neuron NT-VGLUT	Qian, 2016	NRXN1	0.876199517228594	9.297259437559665	2.751977926517091	0.1015875699686888	0.216065405613163
Dorsal Midbrain Neuron NT-VGLUT	Qian, 2016	RHOT2	-1.004392456337424	5.088581362094035	2.748013116165566	0.1018295720276504	0.2165147046435091
Dorsal Midbrain Neuron NT-VGLUT	Qian, 2016	C2CD5	0.7270776045921266	6.134653403046316	2.746210869419989	0.1019397893242163	0.2166182061100159
Dorsal Midbrain Neuron NT-VGLUT	Qian, 2016	UBE2N	-0.6169972962518873	7.679722059174837	2.746521131608383	0.1019208055998408	0.2166182061100159
Dorsal Midbrain Neuron NT-VGLUT	Qian, 2016	ADIPOR2	0.6857678810749268	5.151766354186454	2.745107232081068	0.1020073485575294	0.2166865241663337
Dorsal Midbrain Neuron NT-VGLUT	Qian, 2016	MED27	0.5909556248567885	5.985498443652878	2.744680273880596	0.1020334982402551	0.2166865241663337
Dorsal Midbrain Neuron NT-VGLUT	Qian, 2016	MAPK3	-0.7440893872305651	5.530818697670502	2.739822410972617	0.1023315528086079	0.2172539601244268
Dorsal Midbrain Neuron NT-VGLUT	Qian, 2016	GPR155	0.9021965351174603	4.716756903179541	2.738757350022055	0.102397029566018	0.2173256393073913
Dorsal Midbrain Neuron NT-VGLUT	Qian, 2016	RPN1	1.261297787419887	5.634285531643961	2.737854298592199	0.1024525831145544	0.2173256393073913
Dorsal Midbrain Neuron NT-VGLUT	Qian, 2016	ZNF207	0.5274855632349773	7.214655781295719	2.737767481102578	0.1024579256905159	0.2173256393073913
Dorsal Midbrain Neuron NT-VGLUT	Qian, 2016	EI24	-0.6679737582378125	7.174972696251993	2.737175371548134	0.102494371234828	0.217337461895539
Dorsal Midbrain Neuron NT-VGLUT	Qian, 2016	DPCD	0.9773732252260928	6.020558295333871	2.731564057798547	0.1028404786673964	0.218005712080238
Dorsal Midbrain Neuron NT-VGLUT	Qian, 2016	TRMT61B	-0.6257772552911162	5.420880742277714	2.727974388476899	0.1030625751056288	0.2184107551907365
Dorsal Midbrain Neuron NT-VGLUT	Qian, 2016	NHLRC2	0.7855280978265125	4.951744866087628	2.724579279807223	0.1032731270386248	0.2187910967053621
Dorsal Midbrain Neuron NT-VGLUT	Qian, 2016	C16orf72	0.7109396937770827	5.673176679013025	2.723852772085629	0.1033182447248251	0.2188208311861518
Dorsal Midbrain Neuron NT-VGLUT	Qian, 2016	PSMA4	-0.8788885797807777	8.53883350248364	2.719947810674903	0.103561128851026	0.2192692773266835
Dorsal Midbrain Neuron NT-VGLUT	Qian, 2016	CNOT1	0.8127157983590968	5.487634738934221	2.717482709500219	0.1037147838254404	0.2195285863292544
Dorsal Midbrain Neuron NT-VGLUT	Qian, 2016	SLC25A17	0.7277804319893421	5.242197277874106	2.716738294594986	0.103761234857695	0.2195608937175151
Dorsal Midbrain Neuron NT-VGLUT	Qian, 2016	EPM2AIP1	0.5755054914074539	6.580001489451034	2.714785120979953	0.1038832222687585	0.2197529701839123
Dorsal Midbrain Neuron NT-VGLUT	Qian, 2016	CTNNA2	0.6717672685314631	8.630438163483149	2.7135871882559	0.1039581196582974	0.2198283553980453
Dorsal Midbrain Neuron NT-VGLUT	Qian, 2016	SH3YL1	0.7649486634514966	5.130976757551163	2.713216467679616	0.1039813101527686	0.2198283553980453
Dorsal Midbrain Neuron NT-VGLUT	Qian, 2016	PITPNC1	0.6596419276489363	6.078973252734514	2.712260286744358	0.1040411509256007	0.2198677505439951
Dorsal Midbrain Neuron NT-VGLUT	Qian, 2016	MPP2	0.6732651146369792	5.368793138094168	2.71192079020099	0.1040624069336068	0.2198677505439951
Dorsal Midbrain Neuron NT-VGLUT	Qian, 2016	CUX1	0.6219516724349731	6.708625883257863	2.703593084519909	0.1045853310008446	0.2209063097047543
Dorsal Midbrain Neuron NT-VGLUT	Qian, 2016	SBDS	-0.6322323673041527	7.123842310380293	2.700617304268963	0.1047729020754876	0.221236121959038
Dorsal Midbrain Neuron NT-VGLUT	Qian, 2016	UROD	-0.8796142545717057	5.40758660094395	2.699523504989019	0.1048419415867999	0.2213155228698865
Dorsal Midbrain Neuron NT-VGLUT	Qian, 2016	HMGA1	-0.9435688019667645	7.028091719494024	2.696287899169241	0.1050464678375778	0.2216168766889113
Dorsal Midbrain Neuron NT-VGLUT	Qian, 2016	VPS13A	0.7520213782559814	5.465032610295309	2.695800482436935	0.1050773166531503	0.2216168766889113
Dorsal Midbrain Neuron NT-VGLUT	Qian, 2016	KMT2A	0.8124333324524572	7.650340949729897	2.695609692437141	0.1050893945941959	0.2216168766889113
Dorsal Midbrain Neuron NT-VGLUT	Qian, 2016	CHAMP1	0.7515317947572563	5.140829618678783	2.695274493685182	0.1051106180773118	0.2216168766889113
Dorsal Midbrain Neuron NT-VGLUT	Qian, 2016	FAM174A	-0.9234370514160273	4.848672395778748	2.694655631375383	0.1051498146341183	0.2216331422228121
Dorsal Midbrain Neuron NT-VGLUT	Qian, 2016	MTSS1	0.6156621155966897	6.75285197917982	2.692921671500863	0.1052597246550165	0.221798402146458
Dorsal Midbrain Neuron NT-VGLUT	Qian, 2016	CFL1	-0.7512958309234142	10.43348574382106	2.692308253175743	0.1052986379990687	0.2218140070357401
Dorsal Midbrain Neuron NT-VGLUT	Qian, 2016	TP53BP2	0.9855755704552339	4.873126100481391	2.690448997299936	0.1054166817428724	0.2219434112218251
Dorsal Midbrain Neuron NT-VGLUT	Qian, 2016	TAF1B	0.7201474844061444	5.008017422956718	2.690347652895523	0.105423120330367	0.2219434112218251
Dorsal Midbrain Neuron NT-VGLUT	Qian, 2016	MRPL55	-0.7936569134988465	7.469803517010286	2.689082476270331	0.1055035362606305	0.2220404617134231
Dorsal Midbrain Neuron NT-VGLUT	Qian, 2016	HPCAL1	-0.8191800684539824	6.48187810838654	2.688630216775626	0.1055322989904991	0.2220404617134231
Dorsal Midbrain Neuron NT-VGLUT	Qian, 2016	ITM2B	-0.6907633509577412	8.546400905666928	2.685431039926012	0.1057360104832726	0.2224026034664592
Dorsal Midbrain Neuron NT-VGLUT	Qian, 2016	MROH8	2.314916113780409	4.547616969553985	2.68796989486366	0.1057729562872619	0.2224138626828925
Dorsal Midbrain Neuron NT-VGLUT	Qian, 2016	MAPRE3	0.7142689189722379	6.553283819541868	2.683577520838548	0.1058542368824487	0.2224539889579955
Dorsal Midbrain Neuron NT-VGLUT	Qian, 2016	ING2	0.7790679615007566	5.554332255389581	2.682949134060711	0.1058943519997676	0.2224539889579955
Dorsal Midbrain Neuron NT-VGLUT	Qian, 2016	GNPAT	-0.6437513865919823	5.636521100925212	2.682664902082462	0.1059125024622748	0.2224539889579955
Dorsal Midbrain Neuron NT-VGLUT	Qian, 2016	AP3B2	0.7770268862800048	4.933661250487284	2.682572037139212	0.1059184333788638	0.2224539889579955
Dorsal Midbrain Neuron NT-VGLUT	Qian, 2016	AASDH	0.6910651159487357	5.654704783012735	2.681956039445754	0.1059577841266936	0.2224702655090733
Dorsal Midbrain Neuron NT-VGLUT	Qian, 2016	CNPY3	-0.9059623042272051	5.297354409951434	2.674865377800441	0.1064119252259814	0.223224062452595
Dorsal Midbrain Neuron NT-VGLUT	Qian, 2016	PSMC2	-0.6086872259857203	6.706567458685235	2.675043718044459	0.1064004762522074	0.223224062452595
Dorsal Midbrain Neuron NT-VGLUT	Qian, 2016	FBXO3	-0.6627699025475159	5.970998440858185	2.675358577333113	0.1063802664819187	0.223224062452595
Dorsal Midbrain Neuron NT-VGLUT	Qian, 2016	DICER1-AS1	0.9770548053819476	4.380305501583124	3.108886363748628	0.1065200853756959	0.2233843911364013
Dorsal Midbrain Neuron NT-VGLUT	Qian, 2016	NUDT2	-0.7468115233640005	5.704691850939817	2.661903720373835	0.1072477348151541	0.224843374954939
Dorsal Midbrain Neuron NT-VGLUT	Qian, 2016	LMO3	1.276700790259519	8.252371398410425	2.661011310962841	0.107305550231188	0.2248551617760171
Dorsal Midbrain Neuron NT-VGLUT	Qian, 2016	ZMYND8	0.7172054969587833	6.877832283283183	2.660830996139988	0.10731723630219	0.2248551617760171
Dorsal Midbrain Neuron NT-VGLUT	Qian, 2016	CFAP97	-0.8071574810556081	5.775688201184056	2.667095141077676	0.1074051688024227	0.2249724452154287
Dorsal Midbrain Neuron NT-VGLUT	Qian, 2016	ELAVL3	0.622148929115093	8.797462719780592	2.655586346681198	0.1076577627965447	0.2254344586816402
Dorsal Midbrain Neuron NT-VGLUT	Qian, 2016	HMGCLL1	0.7296989411482134	5.034968679634807	2.647962680179758	0.1081549161197003	0.226408150307074
Dorsal Midbrain Neuron NT-VGLUT	Qian, 2016	DIP2B	0.7473191237456827	6.00014630102547	2.64675318064991	0.1082340260400797	0.2265064040791204
Dorsal Midbrain Neuron NT-VGLUT	Qian, 2016	PTEN	0.8055501878536432	6.566878216796683	2.645086149809905	0.1083431681043654	0.2266557495699219
Dorsal Midbrain Neuron NT-VGLUT	Qian, 2016	UNC5B	1.491717096364671	4.332193542633669	2.64467996236992	0.1083697802631189	0.2266557495699219
Dorsal Midbrain Neuron NT-VGLUT	Qian, 2016	ANGEL2	0.8435276019387942	4.86500837135419	2.639875449197763	0.1086851138542042	0.2272477581032366
Dorsal Midbrain Neuron NT-VGLUT	Qian, 2016	RALB	-0.8597032499870352	4.804242237015321	2.638700604646512	0.1087623786184579	0.2273417890362065
Dorsal Midbrain Neuron NT-VGLUT	Qian, 2016	DNAJC5	0.7405196605561588	5.32969173877483	2.635213969853755	0.1089920433138559	0.2276190996527872
Dorsal Midbrain Neuron NT-VGLUT	Qian, 2016	SNRNP70	-0.5649387439243182	7.287257659337825	2.635885327690459	0.1089477787197943	0.2276190996527872
Dorsal Midbrain Neuron NT-VGLUT	Qian, 2016	YWHAZ	0.5871670866090681	8.591231596289688	2.635325806835905	0.1089846681733785	0.2276190996527872
Dorsal Midbrain Neuron NT-VGLUT	Qian, 2016	ACO2	0.5993540934981715	6.49328359334377	2.634608970397943	0.1090319499817012	0.2276349133663037
Dorsal Midbrain Neuron NT-VGLUT	Qian, 2016	PLD3	0.6111483482668773	8.540008971249051	2.632596182320774	0.1091648344800044	0.2278447775687017
Dorsal Midbrain Neuron NT-VGLUT	Qian, 2016	USP37	0.7253855698780524	4.884176893370103	2.627275854372813	0.1095169586327047	0.228482157813611
Dorsal Midbrain Neuron NT-VGLUT	Qian, 2016	VCPKMT	-0.7968639513035016	4.809362182741829	2.634463098140718	0.1095351253722922	0.228482157813611
Dorsal Midbrain Neuron NT-VGLUT	Qian, 2016	HIPK3	0.7207458469995063	4.763423024490799	2.622702233011557	0.1098206809126639	0.2290099507183513
Dorsal Midbrain Neuron NT-VGLUT	Qian, 2016	TMEM132B	-0.9814172247801888	5.554529430943516	2.613771823356852	0.1104164545211013	0.2301841397182567
Dorsal Midbrain Neuron NT-VGLUT	Qian, 2016	WDR43	0.7298026631475493	5.672804336965115	2.612369780313715	0.1105103179339205	0.2302225201981304
Dorsal Midbrain Neuron NT-VGLUT	Qian, 2016	MBNL1	0.7809442326824073	5.428221716219655	2.612112175927357	0.1105275736667897	0.2302225201981304
Dorsal Midbrain Neuron NT-VGLUT	Qian, 2016	LHX5-AS1	1.879173691594444	6.606840836804927	2.61942004793241	0.1105329713451251	0.2302225201981304
Dorsal Midbrain Neuron NT-VGLUT	Qian, 2016	FZR1	0.7853264888068634	4.750711876718944	2.608013833145638	0.1108025100514917	0.2307156671879626
Dorsal Midbrain Neuron NT-VGLUT	Qian, 2016	RAB5A	0.5712167811829656	6.640015893562402	2.606925762148073	0.1108756319668845	0.2307314363129964
Dorsal Midbrain Neuron NT-VGLUT	Qian, 2016	RNPC3	0.7960440541187077	5.384912769606589	2.607073916300464	0.1108656723396521	0.2307314363129964
Dorsal Midbrain Neuron NT-VGLUT	Qian, 2016	MIR124-2HG	0.8739019493942944	7.371632788047714	2.612377832635261	0.1110036113412094	0.2309294987713102
Dorsal Midbrain Neuron NT-VGLUT	Qian, 2016	MORN4	-0.8408293857986093	5.689106636803825	2.603435990657537	0.1111105217963646	0.2310475231283214
Dorsal Midbrain Neuron NT-VGLUT	Qian, 2016	LDAH	0.6376126617909117	5.02495917583714	2.610552295722125	0.111125982004616	0.2310475231283214
Dorsal Midbrain Neuron NT-VGLUT	Qian, 2016	SNIP1	1.031418905112758	4.446850006746342	2.60145115719627	0.111244366386191	0.2312253732975449
Dorsal Midbrain Neuron NT-VGLUT	Qian, 2016	ATP6V1B2	-0.6527976765273491	7.015097085420514	2.596746064822923	0.1115623719888814	0.2318114648694522
Dorsal Midbrain Neuron NT-VGLUT	Qian, 2016	PSMA7	-0.5507862669564334	9.444819691447352	2.596305584007357	0.1115921952333201	0.2318114648694522
Dorsal Midbrain Neuron NT-VGLUT	Qian, 2016	CRIPT	-0.775123547410174	6.654992282682151	2.594340206142159	0.1117253725031428	0.2320196526318953
Dorsal Midbrain Neuron NT-VGLUT	Qian, 2016	PET117	0.8314546926586154	4.761337949622625	2.599249691978195	0.1118870150712468	0.2322868139491528
Dorsal Midbrain Neuron NT-VGLUT	Qian, 2016	ZNF24	0.6128890920183484	6.438413936610633	2.591401903834408	0.1119248098930669	0.2322967752497615
Dorsal Midbrain Neuron NT-VGLUT	Qian, 2016	L3MBTL3	-0.6978127135616415	5.276147518538624	2.589358545410833	0.1120637387260961	0.2325165695937861
Dorsal Midbrain Neuron NT-VGLUT	Qian, 2016	PPP1R18	-0.7944625351401275	6.013366870067943	2.583445814900081	0.1124668407324239	0.2329410293487097
Dorsal Midbrain Neuron NT-VGLUT	Qian, 2016	CRTC1	0.6080633845057719	5.044256018089995	2.583604151489864	0.1124560248811559	0.2329410293487097
Dorsal Midbrain Neuron NT-VGLUT	Qian, 2016	PDSS2	0.6360234914725115	5.102200043875396	2.583702071534753	0.1124493366228766	0.2329410293487097
Dorsal Midbrain Neuron NT-VGLUT	Qian, 2016	ADARB1	0.9173220197298728	4.694069337174748	2.583826477342586	0.1124408399454529	0.2329410293487097
Dorsal Midbrain Neuron NT-VGLUT	Qian, 2016	CITED2	-0.9366233082825647	7.942580611384655	2.584069401946838	0.1124242507422114	0.2329410293487097
Dorsal Midbrain Neuron NT-VGLUT	Qian, 2016	SCAP	0.8958993210215359	4.956227496048741	2.584142384443171	0.1124192673403508	0.2329410293487097
Dorsal Midbrain Neuron NT-VGLUT	Qian, 2016	PRDM2	0.5461836456390224	6.909312686557288	2.581072125314533	0.1126291258812966	0.2332085430012731
Dorsal Midbrain Neuron NT-VGLUT	Qian, 2016	LRRC8A	0.7434509163438512	4.85665221221546	2.580223534610484	0.1126872064510295	0.2332601980050714
Dorsal Midbrain Neuron NT-VGLUT	Qian, 2016	LINC00662	0.7641889566121707	6.060167819621121	2.576424340620575	0.1129476499548898	0.2337097321817451
Dorsal Midbrain Neuron NT-VGLUT	Qian, 2016	ZFAND3	0.5938236368948918	7.541960426737012	2.576087559801877	0.1129707696895566	0.2337097321817451
Dorsal Midbrain Neuron NT-VGLUT	Qian, 2016	PKNOX1	0.7629720199124715	4.889608526037545	2.575115708516815	0.1130375163418682	0.2337791172287756
Dorsal Midbrain Neuron NT-VGLUT	Qian, 2016	AKT3	0.7114652884591979	7.35321734666996	2.573607094422108	0.1131412156677095	0.2339202641936783
Dorsal Midbrain Neuron NT-VGLUT	Qian, 2016	ZFP14	0.6113188146211233	5.481077919558627	2.573155357552463	0.1131722880270463	0.2339202641936783
Dorsal Midbrain Neuron NT-VGLUT	Qian, 2016	CBWD2	-0.9232157651001532	4.661978062721412	2.572673452808032	0.1132054460380486	0.2339202641936783
Dorsal Midbrain Neuron NT-VGLUT	Qian, 2016	RNH1	-0.577474612574802	6.879375539007711	2.571852471016263	0.1132619597968469	0.2339683676554584
Dorsal Midbrain Neuron NT-VGLUT	Qian, 2016	RFX1	0.8770294736005751	5.10585476614544	2.571294889224941	0.1133003600327375	0.2339790362659055
Dorsal Midbrain Neuron NT-VGLUT	Qian, 2016	DTNBP1	0.6816961990863655	5.480001190734614	2.566235429274	0.1136494711959493	0.2346311663400244
Dorsal Midbrain Neuron NT-VGLUT	Qian, 2016	KMT2E	0.4996582027151319	8.594700420750453	2.56462667561809	0.1137607312707146	0.2347920105968428
Dorsal Midbrain Neuron NT-VGLUT	Qian, 2016	LINC01315	-1.105332492299137	4.708594341486314	2.569592861786784	0.1139119482791063	0.2349402989678031
Dorsal Midbrain Neuron NT-VGLUT	Qian, 2016	AFG3L2	0.6638426992059295	5.644718362499447	2.562273117775917	0.1139237221989305	0.2349402989678031
Dorsal Midbrain Neuron NT-VGLUT	Qian, 2016	NUDT16	-0.8146662336945624	5.067178109332749	2.56214364612699	0.1139326961187613	0.2349402989678031
Dorsal Midbrain Neuron NT-VGLUT	Qian, 2016	TFB1M	-0.8993148970526931	4.789583306840156	2.560946318389768	0.1140157228161628	0.2350338563153089
Dorsal Midbrain Neuron NT-VGLUT	Qian, 2016	HGSNAT	0.733076082335165	5.231599439372975	2.560526693697248	0.114044837098451	0.2350338563153089
Dorsal Midbrain Neuron NT-VGLUT	Qian, 2016	FLRT2	-0.8488454686385487	5.035499936878124	2.560629213224861	0.1142370318928162	0.2353610490270489
Dorsal Midbrain Neuron NT-VGLUT	Qian, 2016	HMGB1	-0.7565921599761893	10.07069295390473	2.555227781014257	0.1144132054346939	0.2356550515682402
Dorsal Midbrain Neuron NT-VGLUT	Qian, 2016	DCLRE1C	-0.7930445987916914	5.323987471071827	2.554722328333593	0.114448413245032	0.2356586221833944
Dorsal Midbrain Neuron NT-VGLUT	Qian, 2016	MAN2A1	0.8634563194307256	4.95313527986317	2.558747431126851	0.1145855547071207	0.2358720190462367
Dorsal Midbrain Neuron NT-VGLUT	Qian, 2016	PDZD8	0.6781545105712731	5.45224903680804	2.551398172532431	0.1146802646436118	0.2359979722569504
Dorsal Midbrain Neuron NT-VGLUT	Qian, 2016	SCN3A	0.6376895067738456	7.254557318241755	2.549872831452194	0.1147868302050248	0.2361482421517752
Dorsal Midbrain Neuron NT-VGLUT	Qian, 2016	CLPTM1L	-1.090832580094813	5.117590184826239	2.547185231731845	0.1149748664817518	0.2364659830650111
Dorsal Midbrain Neuron NT-VGLUT	Qian, 2016	NFIL3	1.243652718155041	5.42824287740361	2.546505299528958	0.1150224924668968	0.2364948443244607
Dorsal Midbrain Neuron NT-VGLUT	Qian, 2016	C4orf3	-0.7569411803630623	7.921282867043826	2.54392427728906	0.115203482964588	0.2367361811009513
Dorsal Midbrain Neuron NT-VGLUT	Qian, 2016	ZFYVE16	0.6735018523805938	6.025540807927712	2.54387239394605	0.1152071244960027	0.2367361811009513
Dorsal Midbrain Neuron NT-VGLUT	Qian, 2016	MORF4L1	-0.7136745511207673	10.06489693870281	2.541575166507803	0.1153684897741085	0.2369985900232635
Dorsal Midbrain Neuron NT-VGLUT	Qian, 2016	ASAH1	-0.6106330736556463	6.727361408541911	2.539692673157042	0.1155009124265758	0.2371540150200584
Dorsal Midbrain Neuron NT-VGLUT	Qian, 2016	TINF2	-0.7414578802703984	5.518591160780106	2.539541949512408	0.115511522372696	0.2371540150200584
Dorsal Midbrain Neuron NT-VGLUT	Qian, 2016	CIAO1	0.5532342444119815	5.810822704165955	2.538889351918225	0.1155574735864141	0.2371791877691999
Dorsal Midbrain Neuron NT-VGLUT	Qian, 2016	TSPAN18	0.8815671333842977	4.893743349898095	2.538081723405281	0.1156143694644984	0.2372268029816581
Dorsal Midbrain Neuron NT-VGLUT	Qian, 2016	AKIRIN2	-0.6563248478162691	7.115420736056579	2.536433376582048	0.1157305902681078	0.2373960826012468
Dorsal Midbrain Neuron NT-VGLUT	Qian, 2016	JARID2	0.5671949350331186	6.642008315414786	2.534439903089868	0.1158713209270034	0.2376155255829025
Dorsal Midbrain Neuron NT-VGLUT	Qian, 2016	THRA	0.7192215280765232	6.222533582025255	2.528818012799381	0.1162692417630999	0.2383251536968957
Dorsal Midbrain Neuron NT-VGLUT	Qian, 2016	HACE1	0.7605940169017392	5.356557404993927	2.528594817018279	0.1162850714415961	0.2383251536968957
Dorsal Midbrain Neuron NT-VGLUT	Qian, 2016	PSIP1	-0.641785943095292	8.237824116072488	2.525155098165257	0.1165293334169337	0.2385479811733681
Dorsal Midbrain Neuron NT-VGLUT	Qian, 2016	SNCA	1.107531047317535	7.38814745247241	2.525610141856452	0.1164969866075233	0.2385479811733681
Dorsal Midbrain Neuron NT-VGLUT	Qian, 2016	MYCN	-0.9272424138545223	4.643523159897062	2.525840355759355	0.1164806256922399	0.2385479811733681
Dorsal Midbrain Neuron NT-VGLUT	Qian, 2016	CDC42SE2	0.6426047832253362	5.922161119403084	2.526286836612392	0.1164489024279573	0.2385479811733681
Dorsal Midbrain Neuron NT-VGLUT	Qian, 2016	ANKRD11	0.7922404079910997	7.650757466556231	2.524561361389638	0.1165715544527997	0.2385650416708459
Dorsal Midbrain Neuron NT-VGLUT	Qian, 2016	DENND1B	0.7610254792566319	6.584357233266414	2.522620997016285	0.1167096553944833	0.2387127465597101
Dorsal Midbrain Neuron NT-VGLUT	Qian, 2016	ARFIP1	0.5908406756374298	5.238193278699025	2.522594471640804	0.1167115445537674	0.2387127465597101
Dorsal Midbrain Neuron NT-VGLUT	Qian, 2016	MGST3	-0.6725054695275382	8.919496996964412	2.518477315579646	0.117005190124133	0.2392438392314541
Dorsal Midbrain Neuron NT-VGLUT	Qian, 2016	TBC1D16	0.7176874926112307	5.680027440105865	2.513711077754272	0.1173461704236567	0.2398713820506803
Dorsal Midbrain Neuron NT-VGLUT	Qian, 2016	TMCC1	0.6227891878126144	6.561304294917206	2.509836364191136	0.1176241961458522	0.2403677731393996
Dorsal Midbrain Neuron NT-VGLUT	Qian, 2016	FAM219A	0.724339753554233	5.931765462541247	2.509375789959933	0.1176572934997686	0.2403677731393996
Dorsal Midbrain Neuron NT-VGLUT	Qian, 2016	HIF1A	-0.678327783330117	6.716948022258814	2.503669393178873	0.118068233680411	0.2411373266928035
Dorsal Midbrain Neuron NT-VGLUT	Qian, 2016	NDUFS1	0.6025625955074114	6.425369397725941	2.50312708360695	0.1181073717004142	0.2411473018477134
Dorsal Midbrain Neuron NT-VGLUT	Qian, 2016	LTA4H	-0.7744794986192463	5.781719510171686	2.500817452371162	0.118274219797949	0.241417949370125
Dorsal Midbrain Neuron NT-VGLUT	Qian, 2016	SLC39A9	0.7106036400252854	4.856686413565886	2.497464251306141	0.1185169290412122	0.2418432407101838
Dorsal Midbrain Neuron NT-VGLUT	Qian, 2016	BCL7A	-0.7233655567299878	7.003967686489488	2.496154094646819	0.1186119126021649	0.2419669268963318
Dorsal Midbrain Neuron NT-VGLUT	Qian, 2016	ANKRD13A	-0.8371180530076977	4.730159072192948	2.490318599050525	0.1190360183397331	0.2427617523498612
Dorsal Midbrain Neuron NT-VGLUT	Qian, 2016	EIF5A	-0.8840631442097024	7.27525166553882	2.488669272048341	0.1191561963618322	0.2429364675317981
Dorsal Midbrain Neuron NT-VGLUT	Qian, 2016	N4BP1	0.7849578684918304	5.40266586861786	2.487742851828047	0.1192237599326282	0.2429389056177712
Dorsal Midbrain Neuron NT-VGLUT	Qian, 2016	MTRNR2L1	3.617245955524336	5.944508803297175	2.487706541217989	0.1192264089359942	0.2429389056177712
Dorsal Midbrain Neuron NT-VGLUT	Qian, 2016	RIMS2	0.7440746527287095	7.646132424372949	2.486281726163651	0.1193304073360988	0.2430804593883494
Dorsal Midbrain Neuron NT-VGLUT	Qian, 2016	MDH1	-0.7057938999350197	8.360749485444034	2.480312497469624	0.1197672209731181	0.2438996921176601
Dorsal Midbrain Neuron NT-VGLUT	Qian, 2016	MVD	0.8408287107878794	6.889901242299106	2.477840971549609	0.1199486095758795	0.2441984417045089
Dorsal Midbrain Neuron NT-VGLUT	Qian, 2016	DENND5A	0.7077229296422006	5.731651519039845	2.475704401170697	0.1201056654142265	0.2444474948008542
Dorsal Midbrain Neuron NT-VGLUT	Qian, 2016	TIMM10B	0.9418277978286281	4.69710677373441	2.474491573891554	0.1201949217323224	0.2445584534669218
Dorsal Midbrain Neuron NT-VGLUT	Qian, 2016	RNPEP	-0.7425531580737047	4.902138675379311	2.472644876383239	0.1203309707790501	0.2447259519300117
Dorsal Midbrain Neuron NT-VGLUT	Qian, 2016	SSB	-0.5281142885246085	8.02570923345559	2.472430603693981	0.1203467678383097	0.2447259519300117
Dorsal Midbrain Neuron NT-VGLUT	Qian, 2016	EFCAB7	-0.783607080811682	5.073388438085109	2.471654992383253	0.1204039686695911	0.2447715678411556
Dorsal Midbrain Neuron NT-VGLUT	Qian, 2016	NCOA1	0.658134199564407	7.09684685649336	2.470343543880691	0.1205007570367886	0.2448976124535197
Dorsal Midbrain Neuron NT-VGLUT	Qian, 2016	AGK	0.6604785220777213	4.955310590720274	2.46903931292233	0.120597099921487	0.245022679205561
Dorsal Midbrain Neuron NT-VGLUT	Qian, 2016	DRAM2	-0.7707903684218153	5.352733285746605	2.468171544256347	0.120661249774534	0.2450822845968607
Dorsal Midbrain Neuron NT-VGLUT	Qian, 2016	KPNB1	0.4596367916048098	7.39032421933067	2.46630334943596	0.1207994871000857	0.2451790848130426
Dorsal Midbrain Neuron NT-VGLUT	Qian, 2016	STARD4-AS1	0.8224177205663707	6.538024279403446	2.466297335089338	0.1207999324213767	0.2451790848130426
Dorsal Midbrain Neuron NT-VGLUT	Qian, 2016	EIF3A	0.5215051676777568	7.090633414229147	2.466115632867848	0.1208133871046086	0.2451790848130426
Dorsal Midbrain Neuron NT-VGLUT	Qian, 2016	MLH3	0.7282031291207179	5.005322447013603	2.464786824524384	0.1209118341788236	0.2452798588364525
Dorsal Midbrain Neuron NT-VGLUT	Qian, 2016	IARS2	0.7923114404671789	5.473160361992595	2.464504992365708	0.1209327258553021	0.2452798588364525
Dorsal Midbrain Neuron NT-VGLUT	Qian, 2016	UNCX	1.483069926675418	5.56818719939378	2.463555969248092	0.1210031051198261	0.2453519182153156
Dorsal Midbrain Neuron NT-VGLUT	Qian, 2016	PDE4DIP	0.9653417301294285	5.911878313186598	2.459929035118345	0.12127250431687	0.2458273626233126
Dorsal Midbrain Neuron NT-VGLUT	Qian, 2016	STC1	1.161202981285562	5.212929889704613	2.45799429910001	0.1214164887091039	0.2460483824156854
Dorsal Midbrain Neuron NT-VGLUT	Qian, 2016	TPM3	-0.4764428715104718	7.424323829901766	2.457042094447644	0.1214874233941644	0.2461148496082946
Dorsal Midbrain Neuron NT-VGLUT	Qian, 2016	NCOA5	0.7783436555519118	4.67502900503053	2.456615645408148	0.1215192069940954	0.2461148496082946
Dorsal Midbrain Neuron NT-VGLUT	Qian, 2016	NDUFV3	-0.710652784338577	7.463565015276253	2.454438332278788	0.1216816305541218	0.246372930428823
Dorsal Midbrain Neuron NT-VGLUT	Qian, 2016	RPRD1A	1.012962704701146	6.269553327081262	2.453397448189077	0.1217593653095915	0.2464594398446015
Dorsal Midbrain Neuron NT-VGLUT	Qian, 2016	MRPS22	-0.6878440688280091	5.423407247220818	2.451509041168515	0.1219005377224717	0.2466742700678934
Dorsal Midbrain Neuron NT-VGLUT	Qian, 2016	CRK	0.5556468064621677	6.28398003819026	2.448453241210359	0.122129373705848	0.2470463485375251
Dorsal Midbrain Neuron NT-VGLUT	Qian, 2016	KIAA2013	0.7729945373587085	4.834006167954849	2.448116858720055	0.1221545936447621	0.2470463485375251
Dorsal Midbrain Neuron NT-VGLUT	Qian, 2016	SIK2	0.6438131687903013	5.370397254178368	2.44673445328714	0.1222582999682284	0.2471850751798759
Dorsal Midbrain Neuron NT-VGLUT	Qian, 2016	SLAIN2	0.7552371702366394	5.976017964218483	2.442970231181416	0.1225411923782347	0.247654421110009
Dorsal Midbrain Neuron NT-VGLUT	Qian, 2016	ANKH	0.9329170416911244	4.81121507074845	2.442709747145846	0.1225607959016011	0.247654421110009
Dorsal Midbrain Neuron NT-VGLUT	Qian, 2016	BLOC1S1	-0.739131579161332	7.144124402094732	2.441860564562716	0.1226247283778214	0.2477125072539061
Dorsal Midbrain Neuron NT-VGLUT	Qian, 2016	PCSK2	0.8886469084260498	6.356417062579956	2.43843117597407	0.122883301209353	0.2481636375541724
Dorsal Midbrain Neuron NT-VGLUT	Qian, 2016	RBM25	0.5988701774203646	7.723652444058061	2.437874425299761	0.1229253378973082	0.2481773383415685
Dorsal Midbrain Neuron NT-VGLUT	Qian, 2016	SETBP1	0.6394560429834296	7.556309706393089	2.437305761182857	0.1229682908933436	0.2481786682769136
Dorsal Midbrain Neuron NT-VGLUT	Qian, 2016	KPNA5	0.6492790790664793	6.217867001326428	2.436632707498721	0.1230191507127917	0.2481786682769136
Dorsal Midbrain Neuron NT-VGLUT	Qian, 2016	FNTA	-0.6306757624111509	6.469641895092692	2.436465962764288	0.1230317545861404	0.2481786682769136
Dorsal Midbrain Neuron NT-VGLUT	Qian, 2016	PAK2	-0.5746048545485545	7.724294396896933	2.432368746923195	0.1233419139002172	0.2487330489422884
Dorsal Midbrain Neuron NT-VGLUT	Qian, 2016	TBC1D9	0.7519587346510277	5.844128875854899	2.430735519384941	0.1234657958918792	0.2488403100712366
Dorsal Midbrain Neuron NT-VGLUT	Qian, 2016	CNPY2	0.6295761428462486	7.320716286279647	2.430771110251964	0.1234630947871466	0.2488403100712366
Dorsal Midbrain Neuron NT-VGLUT	Qian, 2016	SPPL3	0.6474154774634171	6.664570639826491	2.428934731778198	0.1236025507887103	0.2489931488106653
Dorsal Midbrain Neuron NT-VGLUT	Qian, 2016	BAZ1A	-0.7328043658156448	6.057001500753443	2.428560488660393	0.1236309929703273	0.2489931488106653
Dorsal Midbrain Neuron NT-VGLUT	Qian, 2016	EXOC4	0.6499125773247935	6.817721049741857	2.428340253588457	0.1236477341252963	0.2489931488106653
Dorsal Midbrain Neuron NT-VGLUT	Qian, 2016	GPSM2	0.8037184470350198	4.719675363437764	2.421864300526638	0.1241411526206795	0.2499152743636214
Dorsal Midbrain Neuron NT-VGLUT	Qian, 2016	PREB	-0.9529364257410728	4.79992178355116	2.421268778924003	0.1241866386890879	0.2499353734623153
Dorsal Midbrain Neuron NT-VGLUT	Qian, 2016	CXADR	0.5904235103826337	8.998683859389129	2.420293992817665	0.1242611338046484	0.2500138273748856
Dorsal Midbrain Neuron NT-VGLUT	Qian, 2016	HECTD4	0.7491461384396966	6.905733062864376	2.418813688936786	0.1243743584198282	0.2501701380787402
Dorsal Midbrain Neuron NT-VGLUT	Qian, 2016	KLF6	-0.6704970200083823	6.929824594471628	2.418149099292858	0.1244252291689841	0.2502009749641954
Dorsal Midbrain Neuron NT-VGLUT	Qian, 2016	NDUFA11	-0.9193035655430668	8.09703417492905	2.413481704754374	0.1247831577997678	0.2508490665078141
Dorsal Midbrain Neuron NT-VGLUT	Qian, 2016	ISG20L2	0.7737282844861451	5.208064698553176	2.409653228047039	0.12507762337237	0.2513692459439009
Dorsal Midbrain Neuron NT-VGLUT	Qian, 2016	FAR1	0.716392895707753	6.325293615340809	2.40866052211869	0.1251541054121024	0.2514511706909821
Dorsal Midbrain Neuron NT-VGLUT	Qian, 2016	POLR2G	-0.6971558044974838	7.415304632752984	2.406777222665614	0.1252993480465215	0.2515993754271282
Dorsal Midbrain Neuron NT-VGLUT	Qian, 2016	U2AF1L4	1.366158719195363	4.386289963135108	2.406981548981864	0.1252835808857522	0.2515993754271282
Dorsal Midbrain Neuron NT-VGLUT	Qian, 2016	CKAP4	0.6340414788172779	6.034053501315163	2.404630428385462	0.1254651448246476	0.2518545426892937
Dorsal Midbrain Neuron NT-VGLUT	Qian, 2016	COA5	-0.5880239855323443	5.603049148294778	2.40420572843876	0.1254979738286992	0.2518545426892937
Dorsal Midbrain Neuron NT-VGLUT	Qian, 2016	RPL7L1	1.349072829033468	6.671826133577304	2.400594052439666	0.1257775476807525	0.2523436693281554
Dorsal Midbrain Neuron NT-VGLUT	Qian, 2016	NSL1	-0.4722620973427848	6.080821021163171	2.399727806416117	0.1258447072926968	0.2524064784446113
Dorsal Midbrain Neuron NT-VGLUT	Qian, 2016	LRFN4	-1.133532077635625	4.776886529083972	2.399204434327617	0.1258853037670944	0.2524159893250768
Dorsal Midbrain Neuron NT-VGLUT	Qian, 2016	MBD1	0.6636697953180543	4.866385910187441	2.392629754254923	0.1263965499841598	0.2533589220869568
Dorsal Midbrain Neuron NT-VGLUT	Qian, 2016	CMIP	0.5650010698970532	7.149911027274046	2.392232167998181	0.1264275416607215	0.2533589220869568
Dorsal Midbrain Neuron NT-VGLUT	Qian, 2016	COPB1	0.4904916112619617	6.860314929659471	2.389720624969935	0.1266235146729005	0.2536794374778655
Dorsal Midbrain Neuron NT-VGLUT	Qian, 2016	GRHPR	-0.7180775415408746	6.582049409300902	2.387059527445875	0.1268315333545559	0.2540238961069911
Dorsal Midbrain Neuron NT-VGLUT	Qian, 2016	CADPS	0.6119079231233142	7.826610351789144	2.384425194494665	0.1270378418191999	0.2543647344730283
Dorsal Midbrain Neuron NT-VGLUT	Qian, 2016	EIF6	-0.5641928456201816	6.809304374696944	2.383076108517399	0.1271436432579753	0.2545041934990463
Dorsal Midbrain Neuron NT-VGLUT	Qian, 2016	MARK4	0.6306101032516239	5.44739943708088	2.382256768635518	0.1272079484104366	0.2545605334876275
Dorsal Midbrain Neuron NT-VGLUT	Qian, 2016	EEF1B2	-0.753968425596795	8.613758876712852	2.380311977955662	0.1273607313900345	0.2545768168613977
Dorsal Midbrain Neuron NT-VGLUT	Qian, 2016	BCAT1	0.6932167824733206	5.402562105566539	2.380469406709786	0.127348356025118	0.2545768168613977
Dorsal Midbrain Neuron NT-VGLUT	Qian, 2016	NDUFA12	0.6095794354955347	8.157514744370234	2.380717662617911	0.1273288435736824	0.2545768168613977
Dorsal Midbrain Neuron NT-VGLUT	Qian, 2016	RSF1	0.5305674159004877	7.919281612404628	2.380836755693495	0.1273194842843664	0.2545768168613977
Dorsal Midbrain Neuron NT-VGLUT	Qian, 2016	ZFYVE27	0.6880193700930659	4.987105828999839	2.377453285482504	0.1275856888251967	0.2549472577108314
Dorsal Midbrain Neuron NT-VGLUT	Qian, 2016	SPAG7	-0.6727501650176796	6.986238681951535	2.377036996096801	0.1276184852518423	0.2549472577108314
Dorsal Midbrain Neuron NT-VGLUT	Qian, 2016	NRM	-0.8730372343218732	5.038528631178356	2.374635444122203	0.1278078731067582	0.2552531706869723
Dorsal Midbrain Neuron NT-VGLUT	Qian, 2016	MAB21L1	-1.570798662481839	9.049396778844242	2.372081073473983	0.1280096626081288	0.2555836712312044
Dorsal Midbrain Neuron NT-VGLUT	Qian, 2016	ECHDC1	-0.551071386122686	6.335630749803069	2.370657246359789	0.1281222987338371	0.2557034993785882
Dorsal Midbrain Neuron NT-VGLUT	Qian, 2016	RCOR3	0.6550730008670356	6.040874344077996	2.370287155511377	0.1281515943084365	0.2557034993785882
Dorsal Midbrain Neuron NT-VGLUT	Qian, 2016	SENP7	0.6391454459159995	6.830655113691837	2.36994553017726	0.1281786433674769	0.2557034993785882
Dorsal Midbrain Neuron NT-VGLUT	Qian, 2016	MIAT	0.9519929818408748	8.936357518369103	2.369025439240207	0.128251526170553	0.2557324052955574
Dorsal Midbrain Neuron NT-VGLUT	Qian, 2016	TM2D2	-0.6602972917314877	5.657960921974411	2.36869691581657	0.1282775607688528	0.2557324052955574
Dorsal Midbrain Neuron NT-VGLUT	Qian, 2016	ZNF25	0.8590306489273202	4.974608998046699	2.368387203210569	0.1283021101568052	0.2557324052955574
Dorsal Midbrain Neuron NT-VGLUT	Qian, 2016	PCCA	0.698321510608176	6.605145608189923	2.366436006137656	0.1284568946617714	0.2558960210579713
Dorsal Midbrain Neuron NT-VGLUT	Qian, 2016	TMEM245	0.5966180576704687	5.687339441730183	2.36681121028057	0.1284271140156245	0.2558960210579713
Dorsal Midbrain Neuron NT-VGLUT	Qian, 2016	PRKAG2	0.6991871546771687	4.892255646727726	2.365862594950112	0.128502422521867	0.2559143011468015
Dorsal Midbrain Neuron NT-VGLUT	Qian, 2016	BLMH	-0.7920853074273811	5.260057428574227	2.363512120074498	0.1286892378240135	0.2561672072086374
Dorsal Midbrain Neuron NT-VGLUT	Qian, 2016	YRDC	-1.197068799232084	4.834975906949222	2.36334931212174	0.1287021891899077	0.2561672072086374
Dorsal Midbrain Neuron NT-VGLUT	Qian, 2016	CXCR4	1.139398248648432	5.810530487769899	2.361477623525682	0.1288511883509812	0.256391284904157
Dorsal Midbrain Neuron NT-VGLUT	Qian, 2016	EFNB2	0.9606968488398304	5.490275688092844	2.360169930589077	0.1289554059079809	0.2565261536005045
Dorsal Midbrain Neuron NT-VGLUT	Qian, 2016	MED28	-0.5624876732627326	6.804630234580968	2.3552784511243	0.1293460860607799	0.2572306344259577
Dorsal Midbrain Neuron NT-VGLUT	Qian, 2016	ARHGAP21	0.779447490680087	8.014718265759987	2.353543068929657	0.1294850133271107	0.2574341976342445
Dorsal Midbrain Neuron NT-VGLUT	Qian, 2016	MAPRE2	0.5648685309548466	7.021257894667733	2.35263039900376	0.1295581458191893	0.2575068736778918
Dorsal Midbrain Neuron NT-VGLUT	Qian, 2016	GADD45A	-0.8581835400357977	6.837245413475432	2.344831033339008	0.13018502988176	0.2586747084776996
Dorsal Midbrain Neuron NT-VGLUT	Qian, 2016	HPCAL4	1.239274599868021	4.65022960414392	2.344407136334042	0.1302191998359329	0.2586747084776996
Dorsal Midbrain Neuron NT-VGLUT	Qian, 2016	FKBP1B	-0.7521128445293698	6.718620903218595	2.342615748811571	0.1303637146297766	0.2587772132642853
Dorsal Midbrain Neuron NT-VGLUT	Qian, 2016	AK6	-0.8566788673674554	5.832138175276104	2.349022052708078	0.1303421211282106	0.2587772132642853
Dorsal Midbrain Neuron NT-VGLUT	Qian, 2016	ANKMY2	0.5438974125326893	5.641638863442697	2.342400690653454	0.1303810760580142	0.2587772132642853
Dorsal Midbrain Neuron NT-VGLUT	Qian, 2016	ZWILCH	-0.601435664164157	4.98899213440431	2.341894153307778	0.1304219786987215	0.2587854368768319
Dorsal Midbrain Neuron NT-VGLUT	Qian, 2016	DYRK4	1.403686308093547	5.077640987860471	2.338708235130116	0.1306795748335629	0.2592235015013476
Dorsal Midbrain Neuron NT-VGLUT	Qian, 2016	UNC79	0.6572098587879787	6.530364963046313	2.337345840213273	0.130789907341246	0.2593692810372879
Dorsal Midbrain Neuron NT-VGLUT	Qian, 2016	IDH2	-0.7111045995081657	6.676567672695312	2.333429708702488	0.1311076428245374	0.2599261631891702
Dorsal Midbrain Neuron NT-VGLUT	Qian, 2016	UBE3A	0.4716859475225413	7.415983387227842	2.331104911532508	0.131296680736814	0.2602153062344253
Dorsal Midbrain Neuron NT-VGLUT	Qian, 2016	TVP23B	-0.9569739678367568	4.729435206936846	2.330727332459591	0.1313274123651865	0.2602153062344253
Dorsal Midbrain Neuron NT-VGLUT	Qian, 2016	RBL2	0.6227418258626692	5.154925862364627	2.324382877320499	0.1318450218698474	0.261167404041566
Dorsal Midbrain Neuron NT-VGLUT	Qian, 2016	LRRC37B	0.6865398288158121	4.879493752866342	2.321554184626578	0.1320765477001603	0.2615265986893092
Dorsal Midbrain Neuron NT-VGLUT	Qian, 2016	NUCB2	0.5680153749377362	6.808502112293723	2.321260021068605	0.1321006512697704	0.2615265986893092
Dorsal Midbrain Neuron NT-VGLUT	Qian, 2016	ILK	-0.6551248058002819	6.423453176877413	2.314139599515787	0.1326856248039673	0.2625865252718007
Dorsal Midbrain Neuron NT-VGLUT	Qian, 2016	TOR2A	-0.7667165688112493	5.214552567177723	2.313835990712457	0.1327106330848106	0.2625865252718007
Dorsal Midbrain Neuron NT-VGLUT	Qian, 2016	CEPT1	0.5966390907880901	4.996152964766301	2.312352461871782	0.1328329087098869	0.2627546157116054
Dorsal Midbrain Neuron NT-VGLUT	Qian, 2016	EWSR1	0.6406323413150152	7.351036975821163	2.310692436156405	0.1329698837592684	0.2629516802430477
Dorsal Midbrain Neuron NT-VGLUT	Qian, 2016	ARFRP1	-0.7917310642659603	4.948474100728724	2.309279592666117	0.1330865896269158	0.2630346970728488
Dorsal Midbrain Neuron NT-VGLUT	Qian, 2016	PLAG1	-0.8866725776550025	4.540738518888856	2.309727570107128	0.1330495724761934	0.2630346970728488
Dorsal Midbrain Neuron NT-VGLUT	Qian, 2016	PTBP3	0.6826565560571268	6.170501916389026	2.308147382180564	0.1331801984536314	0.2631458313537932
Dorsal Midbrain Neuron NT-VGLUT	Qian, 2016	SAT2	-0.5682859457958881	7.883327226228892	2.307045709488373	0.1332713544968954	0.2632520582654725
Dorsal Midbrain Neuron NT-VGLUT	Qian, 2016	EMC2	-0.674864007104265	5.639452604624545	2.306016721015452	0.1333565606252958	0.2633464759613135
Dorsal Midbrain Neuron NT-VGLUT	Qian, 2016	WBP2	-0.6591493460492137	6.645771004590681	2.303389274079477	0.1335744100320935	0.2637027051671167
Dorsal Midbrain Neuron NT-VGLUT	Qian, 2016	SP3	0.6906406765926177	5.945369212254402	2.301988734006513	0.1336906986575658	0.2638582894727399
Dorsal Midbrain Neuron NT-VGLUT	Qian, 2016	RAB1A	0.5619623070932603	8.331232850461387	2.300623783667628	0.1338041432654971	0.2640081750529987
Dorsal Midbrain Neuron NT-VGLUT	Qian, 2016	PWP1	-0.6373581577102613	6.570831206969168	2.295050759361867	0.1342684720865858	0.2647303581558698
Dorsal Midbrain Neuron NT-VGLUT	Qian, 2016	PRDX2	-0.6145601073397235	9.886153597074314	2.294981587285826	0.1342742468419852	0.2647303581558698
Dorsal Midbrain Neuron NT-VGLUT	Qian, 2016	KRIT1	0.5995019561538019	5.71125478285215	2.294877104328329	0.1342829700248027	0.2647303581558698
Dorsal Midbrain Neuron NT-VGLUT	Qian, 2016	FUT8	0.5752531839516599	6.172805700913902	2.294065751350027	0.1343507311103137	0.2647897947974828
Dorsal Midbrain Neuron NT-VGLUT	Qian, 2016	RAF1	0.4919920090353169	6.625512458539535	2.292136173639258	0.1345120387205878	0.2650335159789918
Dorsal Midbrain Neuron NT-VGLUT	Qian, 2016	GTF2F1	0.510936042227708	6.249097994779209	2.290780112914358	0.1346255339770748	0.2651829208725816
Dorsal Midbrain Neuron NT-VGLUT	Qian, 2016	MLXIP	0.6034343181166506	5.422224254862772	2.288648405713765	0.1348041676897815	0.265460514835262
Dorsal Midbrain Neuron NT-VGLUT	Qian, 2016	SPG11	0.5982595871901271	5.59404668611577	2.286410372548731	0.1349920023435265	0.265756067253475
Dorsal Midbrain Neuron NT-VGLUT	Qian, 2016	UBE2D2	-0.5147654630047255	8.222354447924406	2.285048179908811	0.1351064752224431	0.2659070689309476
Dorsal Midbrain Neuron NT-VGLUT	Qian, 2016	EPHB3	0.752446830537508	4.81708916220774	2.28372789007482	0.1352175324694926	0.2660512656750217
Dorsal Midbrain Neuron NT-VGLUT	Qian, 2016	TXNDC16	0.8053317723242097	6.259998752882757	2.283205363482363	0.1352615139812835	0.2660634418631562
Dorsal Midbrain Neuron NT-VGLUT	Qian, 2016	ZNF195	0.5728474348373511	6.231456339839117	2.282621282003703	0.1353106959421535	0.2660858378303801
Dorsal Midbrain Neuron NT-VGLUT	Qian, 2016	YTHDC2	0.6851166970970286	5.611626361043299	2.281815919700784	0.1353785440888573	0.2661449177284433
Dorsal Midbrain Neuron NT-VGLUT	Qian, 2016	RRP1	-0.7850546383754949	4.665117041287902	2.280579853003676	0.1354827526693736	0.2662754267985455
Dorsal Midbrain Neuron NT-VGLUT	Qian, 2016	MLF2	-0.4739710731537402	8.135153914960872	2.277229121465321	0.1357657021880039	0.266757059280923
Dorsal Midbrain Neuron NT-VGLUT	Qian, 2016	CLEC11A	-1.083996700398619	5.373674806994346	2.273333085119699	0.1360955479209835	0.2672846411695782
Dorsal Midbrain Neuron NT-VGLUT	Qian, 2016	SEC23A	-0.646025108421258	5.946418102314337	2.273160888240676	0.1361101475274059	0.2672846411695782
Dorsal Midbrain Neuron NT-VGLUT	Qian, 2016	SNRPA1	0.6091004876504839	7.153176901595918	2.272562218037022	0.1361609193283437	0.2672849561496938
Dorsal Midbrain Neuron NT-VGLUT	Qian, 2016	HSPA8	-0.6996121282511372	9.803052459538215	2.27226373373591	0.1361862411518397	0.2672849561496938
Dorsal Midbrain Neuron NT-VGLUT	Qian, 2016	ENOPH1	-0.7041895955790822	6.357911121452176	2.271596001434132	0.136242907484931	0.2673216467931757
Dorsal Midbrain Neuron NT-VGLUT	Qian, 2016	NRSN1	1.178775610902022	5.504354611713793	2.269671203063381	0.136406403994149	0.2674188482647755
Dorsal Midbrain Neuron NT-VGLUT	Qian, 2016	CRADD	0.6861702975956175	5.489641063106344	2.270205845952838	0.1363609678178967	0.2674188482647755
Dorsal Midbrain Neuron NT-VGLUT	Qian, 2016	PAFAH1B1	0.4934777823961522	7.857206718352259	2.269919251418676	0.1363853216639803	0.2674188482647755
Dorsal Midbrain Neuron NT-VGLUT	Qian, 2016	ZNF254	0.5175066093658769	6.410128106682895	2.269216002581213	0.1364451024498723	0.2674202453360526
Dorsal Midbrain Neuron NT-VGLUT	Qian, 2016	DCAF15	-0.7336147776762303	5.111392698821059	2.267117512709058	0.1366236658593807	0.2676956881853716
Dorsal Midbrain Neuron NT-VGLUT	Qian, 2016	NQO2	0.6810699590663669	5.572655320731159	2.266025525624757	0.1367166901120934	0.2677913707680558
Dorsal Midbrain Neuron NT-VGLUT	Qian, 2016	GNAI3	-0.5105124518959516	7.677540560673855	2.265651416113625	0.1367485764078353	0.2677913707680558
Dorsal Midbrain Neuron NT-VGLUT	Qian, 2016	DGUOK	-0.5707434616486756	8.104572443029241	2.261780983162525	0.1370789621774979	0.2683637079337
Dorsal Midbrain Neuron NT-VGLUT	Qian, 2016	NARS2	0.723921904252914	5.496661314615379	2.257336474417002	0.1374594772542712	0.2690338392744146
Dorsal Midbrain Neuron NT-VGLUT	Qian, 2016	ALDH9A1	-0.8382963186559994	4.871453064653004	2.253538110298078	0.1377856296201154	0.269597229718069
Dorsal Midbrain Neuron NT-VGLUT	Qian, 2016	PPP1R21	-0.6695401210871974	5.699455171030409	2.250194621879002	0.1380734554870459	0.2698801603361636
Dorsal Midbrain Neuron NT-VGLUT	Qian, 2016	MAGOH	-0.6001190297322163	6.515860977850625	2.250916873017958	0.1380112219870966	0.2698801603361636
Dorsal Midbrain Neuron NT-VGLUT	Qian, 2016	SCFD1	0.452885962946417	6.633132137202083	2.250240137729628	0.1380695326207308	0.2698801603361636
Dorsal Midbrain Neuron NT-VGLUT	Qian, 2016	SPCS1	-0.5457745822864184	8.261979864811702	2.250077265217826	0.1380835706719973	0.2698801603361636
Dorsal Midbrain Neuron NT-VGLUT	Qian, 2016	NISCH	0.5703135837269889	5.728947939666392	2.248913008106654	0.138183966022355	0.2700014212593336
Dorsal Midbrain Neuron NT-VGLUT	Qian, 2016	USE1	-0.7207025029988045	5.77247834140085	2.247554418131527	0.1383012244629854	0.2700662574628991
Dorsal Midbrain Neuron NT-VGLUT	Qian, 2016	PEF1	-0.6728034782211252	6.21383065865829	2.247336976181536	0.1383200022029578	0.2700662574628991
Dorsal Midbrain Neuron NT-VGLUT	Qian, 2016	FKBP3	-0.5517045377736299	8.06205043849797	2.24719535776095	0.1383322335811384	0.2700662574628991
Dorsal Midbrain Neuron NT-VGLUT	Qian, 2016	NUCB1	-0.7503228908948228	5.841379737987419	2.24609485649728	0.1384273244401414	0.2701769792233422
Dorsal Midbrain Neuron NT-VGLUT	Qian, 2016	PRPF6	0.5029053921392084	6.976474946555497	2.244441843141414	0.1385702966208057	0.2703810665771818
Dorsal Midbrain Neuron NT-VGLUT	Qian, 2016	ARL5B	0.6691282918501669	5.52278682564294	2.243741264923303	0.1386309418694863	0.2704244474262077
Dorsal Midbrain Neuron NT-VGLUT	Qian, 2016	STXBP4	0.6399035722781625	4.755101322286496	2.242862287823769	0.1387070730753828	0.270495785307867
Dorsal Midbrain Neuron NT-VGLUT	Qian, 2016	ELAVL2	-0.5501071429395539	8.00007949667723	2.24216429885341	0.1387675623431213	0.270495785307867
Dorsal Midbrain Neuron NT-VGLUT	Qian, 2016	MFN2	0.6710925474452437	4.728473740461339	2.241988747524039	0.1387827807573886	0.270495785307867
Dorsal Midbrain Neuron NT-VGLUT	Qian, 2016	TMF1	0.7227103035217471	6.374026659984351	2.239515061936596	0.1389974258144109	0.2707966845623788
Dorsal Midbrain Neuron NT-VGLUT	Qian, 2016	PHF21B	0.5844780167289824	6.428624049998741	2.239323157748494	0.1390140934671075	0.2707966845623788
Dorsal Midbrain Neuron NT-VGLUT	Qian, 2016	TLK2	0.7141927431727559	5.622125796596189	2.238388085152548	0.1390953410117357	0.2708800001998946
Dorsal Midbrain Neuron NT-VGLUT	Qian, 2016	DST	0.6626240100170497	8.251242187396544	2.237441806433755	0.1391776175525434	0.2709652731111465
Dorsal Midbrain Neuron NT-VGLUT	Qian, 2016	TRRAP	0.6446481158599274	5.335554722328537	2.236328128332808	0.139274520378163	0.2710789669511384
Dorsal Midbrain Neuron NT-VGLUT	Qian, 2016	ONECUT3	-1.243375369615597	5.153598487492165	2.235528210988831	0.1393441700373307	0.2711379434126501
Dorsal Midbrain Neuron NT-VGLUT	Qian, 2016	CLPP	-0.5573448416689868	6.743744204350936	2.235095663215377	0.1393818490355654	0.2711379434126501
Dorsal Midbrain Neuron NT-VGLUT	Qian, 2016	DPH3	-0.6519394205352396	5.744222188231791	2.234191512689279	0.1394606467479528	0.2712162853882839
Dorsal Midbrain Neuron NT-VGLUT	Qian, 2016	ADAR	0.4630139794845028	6.248667790269974	2.226839422581238	0.1401032856099533	0.27232020627773
Dorsal Midbrain Neuron NT-VGLUT	Qian, 2016	BTN2A1	0.6571571976711886	4.928038792656764	2.226812426111552	0.1401056515820935	0.27232020627773
Dorsal Midbrain Neuron NT-VGLUT	Qian, 2016	NOL10	0.7150170053127097	4.94711554692665	2.225440088113626	0.1402259836448465	0.2724788641622189
Dorsal Midbrain Neuron NT-VGLUT	Qian, 2016	COX18	0.8623930724269332	4.433520828831096	2.224819976245219	0.1402803963316871	0.2725091501540277
Dorsal Midbrain Neuron NT-VGLUT	Qian, 2016	GALNT18	-0.8485322568170234	5.857759342626291	2.224380344884653	0.1403189871176634	0.2725091501540277
Dorsal Midbrain Neuron NT-VGLUT	Qian, 2016	SCAMP3	0.6404648037996347	5.735241349787851	2.22161006364831	0.1405624418699615	0.2729066714739463
Dorsal Midbrain Neuron NT-VGLUT	Qian, 2016	ATF7IP	0.7010772709140453	7.060083009497571	2.219497447209722	0.1407484255592706	0.2731924223703515
Dorsal Midbrain Neuron NT-VGLUT	Qian, 2016	SOX4	0.8170776388026164	11.66616922954121	2.215666789328459	0.141086375921003	0.2737729014564116
Dorsal Midbrain Neuron NT-VGLUT	Qian, 2016	KIF21A	0.5034918225079724	7.908748555533005	2.215111196812926	0.1411354688425817	0.2737926978924705
Dorsal Midbrain Neuron NT-VGLUT	Qian, 2016	CELSR3	0.7195824131351568	5.072884776802071	2.210708225070587	0.1415252143463386	0.2744731429747173
Dorsal Midbrain Neuron NT-VGLUT	Qian, 2016	CCNT1	0.8126469020330597	5.001298594975287	2.209062766962511	0.1416711846638105	0.2746805673459724
Dorsal Midbrain Neuron NT-VGLUT	Qian, 2016	SCAMP4	0.755607365740145	4.85895659738961	2.20849940474322	0.1417212007591461	0.2747018869340278
Dorsal Midbrain Neuron NT-VGLUT	Qian, 2016	DSTYK	0.6397703978427816	5.050106706077657	2.206654323243907	0.1418851514357592	0.2749439763577607
Dorsal Midbrain Neuron NT-VGLUT	Qian, 2016	EHMT1	0.5372178260206847	6.456668627543589	2.205835962367847	0.1419579391176881	0.2750093261938702
Dorsal Midbrain Neuron NT-VGLUT	Qian, 2016	TLK1	0.7155919666054671	5.937872354731207	2.203595701135489	0.1421574143054678	0.275264491221101
Dorsal Midbrain Neuron NT-VGLUT	Qian, 2016	VPS13C	0.8372624057453953	6.19457316206673	2.203478557820381	0.1421678537045346	0.275264491221101
Dorsal Midbrain Neuron NT-VGLUT	Qian, 2016	SDF2L1	-0.9923466210281081	4.620520175887113	2.201521648635455	0.1423423765859138	0.2755266239111447
Dorsal Midbrain Neuron NT-VGLUT	Qian, 2016	SPAST	0.6919860345265614	6.240193475567057	2.200753360986877	0.1424109618604419	0.2755836095375236
Dorsal Midbrain Neuron NT-VGLUT	Qian, 2016	SRSF3	-0.6982336828625226	8.629666819258441	2.197783390684029	0.1426764486174672	0.2760214889439321
Dorsal Midbrain Neuron NT-VGLUT	Qian, 2016	ORC2	0.62913285780119	4.937636624943988	2.1966094303511	0.1427815458443933	0.2761489238309145
Dorsal Midbrain Neuron NT-VGLUT	Qian, 2016	LMBR1L	0.5636897352862041	5.990860767117336	2.194098360902572	0.1430066441795888	0.2765083150300207
Dorsal Midbrain Neuron NT-VGLUT	Qian, 2016	PHC3	0.8167769563100653	5.515363613054843	2.192254573762624	0.1431721848940424	0.276752383760038
Dorsal Midbrain Neuron NT-VGLUT	Qian, 2016	GFPT1	0.718470102722364	6.337495204293501	2.189708830105314	0.1434011107866342	0.2771188086571246
Dorsal Midbrain Neuron NT-VGLUT	Qian, 2016	TRNAU1AP	-0.5327542581739801	6.152242627982726	2.187894115090055	0.1435645553556995	0.2772824333893344
Dorsal Midbrain Neuron NT-VGLUT	Qian, 2016	NDUFAF6	0.5428820170559854	5.392082067507678	2.188025794793052	0.1435526882693317	0.2772824333893344
Dorsal Midbrain Neuron NT-VGLUT	Qian, 2016	WDR18	-0.7433427737843973	5.786659038252347	2.187142201858191	0.1436323399831231	0.2773372664512305
Dorsal Midbrain Neuron NT-VGLUT	Qian, 2016	CLK4	-0.646746239256054	5.469039040487966	2.18635742383907	0.143703126527897	0.2773497350318037
Dorsal Midbrain Neuron NT-VGLUT	Qian, 2016	VAT1L	0.8469128691147442	4.995135943833092	2.186197128846575	0.1437175899710255	0.2773497350318037
Dorsal Midbrain Neuron NT-VGLUT	Qian, 2016	PTPN11	0.6978171751930651	5.630293191357336	2.184773486671244	0.1438461187676479	0.2774337587122051
Dorsal Midbrain Neuron NT-VGLUT	Qian, 2016	NCOA3	0.6528061707318008	5.411517302506661	2.184435223778009	0.1438766771001172	0.2774337587122051
Dorsal Midbrain Neuron NT-VGLUT	Qian, 2016	AP5M1	0.6098193528334697	5.530195031292823	2.18440559457553	0.1438793541275939	0.2774337587122051
Dorsal Midbrain Neuron NT-VGLUT	Qian, 2016	NUP214	0.6210352322066343	4.947579830225433	2.183553894642388	0.1439563304971359	0.2775061792715872
Dorsal Midbrain Neuron NT-VGLUT	Qian, 2016	GNAQ	0.6064588056263478	7.795792614237268	2.182608699421445	0.1440418122836833	0.2775325606547291
Dorsal Midbrain Neuron NT-VGLUT	Qian, 2016	TIMP3	0.9595311696915467	4.670815322816563	2.1825307961433	0.1440488603170995	0.2775325606547291
Dorsal Midbrain Neuron NT-VGLUT	Qian, 2016	FAN1	0.6742689952707656	4.724254097181379	2.180650322014275	0.144219109967816	0.2777845510734404
Dorsal Midbrain Neuron NT-VGLUT	Qian, 2016	CAT	-1.113204373374874	4.538488339991361	2.179863661357055	0.1442903991950816	0.2778458452771812
Dorsal Midbrain Neuron NT-VGLUT	Qian, 2016	REXO2	-0.869797950012991	5.243541821142974	2.179030871251018	0.1443659128801462	0.2779152383582799
Dorsal Midbrain Neuron NT-VGLUT	Qian, 2016	LASP1	0.6987453590086148	5.569118058561485	2.178550019948009	0.1444095349891364	0.2779232166001969
Dorsal Midbrain Neuron NT-VGLUT	Qian, 2016	LMO4	0.7515833510272902	6.74184308721153	2.177781788965544	0.1444792591586433	0.277981411444889
Dorsal Midbrain Neuron NT-VGLUT	Qian, 2016	ZNF69	0.750354749472044	4.690396785219499	2.179095948546836	0.1445582398969838	0.2779887359183283
Dorsal Midbrain Neuron NT-VGLUT	Qian, 2016	PRR14L	0.62291674148973	5.405219811660544	2.176870249275707	0.1445620400848011	0.2779887359183283
Dorsal Midbrain Neuron NT-VGLUT	Qian, 2016	KBTBD4	-0.737257791779934	4.819512880022251	2.181001549632545	0.1446789872421619	0.2780377474112053
Dorsal Midbrain Neuron NT-VGLUT	Qian, 2016	DLEU2	0.6561827472846836	6.080575162323978	2.175496899570394	0.1446868628698549	0.2780377474112053
Dorsal Midbrain Neuron NT-VGLUT	Qian, 2016	ZCCHC8	0.6872015784102249	4.845955448733279	2.174901427182827	0.1447410233974388	0.2780377474112053
Dorsal Midbrain Neuron NT-VGLUT	Qian, 2016	CLIC4	0.7021335856359723	6.113581071945053	2.174852182374671	0.1447455034463164	0.2780377474112053
Dorsal Midbrain Neuron NT-VGLUT	Qian, 2016	PXK	0.6147788798974297	5.254490483715283	2.173091873472132	0.1449057522756369	0.2782696388490135
Dorsal Midbrain Neuron NT-VGLUT	Qian, 2016	WDR33	0.4261533447845132	6.963648420908887	2.172014142422101	0.1450039635369051	0.2782752724133188
Dorsal Midbrain Neuron NT-VGLUT	Qian, 2016	C16orf87	-0.4941905268417632	6.362976570898708	2.171968545970791	0.1450081203266788	0.2782752724133188
Dorsal Midbrain Neuron NT-VGLUT	Qian, 2016	TMEM181	0.6582771350546763	5.320533791004899	2.171758519554288	0.1450272691029072	0.2782752724133188
Dorsal Midbrain Neuron NT-VGLUT	Qian, 2016	ZBTB43	0.5874914924688581	5.332867574464981	2.16927365572411	0.1452540426515386	0.2786344578383737
Dorsal Midbrain Neuron NT-VGLUT	Qian, 2016	KCTD13	0.6888038708306031	5.202767552340778	2.166432115396995	0.1455138666306644	0.2790568294960168
Dorsal Midbrain Neuron NT-VGLUT	Qian, 2016	SF3B5	-0.6030590175551371	7.821894264567115	2.163143350398824	0.1458152507781157	0.2795586507292851
Dorsal Midbrain Neuron NT-VGLUT	Qian, 2016	ZNF793	0.471204593402698	5.305288610644892	2.16256406012435	0.1458684115151562	0.2795844315455213
Dorsal Midbrain Neuron NT-VGLUT	Qian, 2016	MAZ	-0.7070352247957256	7.022401760665597	2.161894669344027	0.1459298684046426	0.2796260951466205
Dorsal Midbrain Neuron NT-VGLUT	Qian, 2016	GTPBP3	-0.7541102868490555	5.004187253953958	2.159870179898511	0.1461159183376734	0.2798957438808896
Dorsal Midbrain Neuron NT-VGLUT	Qian, 2016	ALYREF	-1.441529066763259	5.280941844214158	2.159498478721138	0.146150107174169	0.2798957438808896
Dorsal Midbrain Neuron NT-VGLUT	Qian, 2016	RTN2	-0.7173684419850265	5.650706759364968	2.156088647171678	0.1464641708039123	0.2804209307749641
Dorsal Midbrain Neuron NT-VGLUT	Qian, 2016	ARL5A	0.6052769689374123	6.775810277821388	2.154958233933349	0.1465684590810958	0.2805443044945391
Dorsal Midbrain Neuron NT-VGLUT	Qian, 2016	MYT1	0.6489962479657349	5.843330070640343	2.144801059202988	0.1475093682656811	0.2815033756005407
Dorsal Midbrain Neuron NT-VGLUT	Qian, 2016	ZFAND6	-0.6231338912884259	7.615602372230033	2.144832116187182	0.1475064807331214	0.2815033756005407
Dorsal Midbrain Neuron NT-VGLUT	Qian, 2016	PPM1B	0.5874044819517812	6.280827415328826	2.145647678176772	0.1474306768816056	0.2815033756005407
Dorsal Midbrain Neuron NT-VGLUT	Qian, 2016	SAMD4B	0.6488466286604352	5.485318472360355	2.146276146521453	0.147372293355289	0.2815033756005407
Dorsal Midbrain Neuron NT-VGLUT	Qian, 2016	GPC2	-0.7655234377406915	7.583502017214786	2.146414660145927	0.1473594292778601	0.2815033756005407
Dorsal Midbrain Neuron NT-VGLUT	Qian, 2016	AK4	0.8919037384689259	4.957138850288253	2.145857343815474	0.1474111963809419	0.2815033756005407
Dorsal Midbrain Neuron NT-VGLUT	Qian, 2016	TMEM39B	0.6994599259553491	4.892202965331131	2.147363849820238	0.1472713106096573	0.2815033756005407
Dorsal Midbrain Neuron NT-VGLUT	Qian, 2016	GAR1	-0.8447770417107827	4.945174579864627	2.146670073079297	0.1473357118811555	0.2815033756005407
Dorsal Midbrain Neuron NT-VGLUT	Qian, 2016	AKAP8	0.6622683971328309	4.769914073366156	2.147808594791523	0.1472300432649811	0.2815033756005407
Dorsal Midbrain Neuron NT-VGLUT	Qian, 2016	TNRC6B	0.5857283628206642	8.395354619708359	2.147998194149939	0.1472124546156411	0.2815033756005407
Dorsal Midbrain Neuron NT-VGLUT	Qian, 2016	XPO4	0.7297391382104456	4.796542904723843	2.14889365312561	0.1471294178267521	0.2815033756005407
Dorsal Midbrain Neuron NT-VGLUT	Qian, 2016	AKR1B1	-0.6869442622128603	6.836897932047052	2.144340179705035	0.1475522263221022	0.2815088545549051
Dorsal Midbrain Neuron NT-VGLUT	Qian, 2016	MSRA	-0.7719554682334292	5.786939700016561	2.143896502840204	0.1475934982091776	0.2815113051727473
Dorsal Midbrain Neuron NT-VGLUT	Qian, 2016	NCAN	0.5608184179562508	6.129178978191881	2.142693399833877	0.1477054806039018	0.2816485870670283
Dorsal Midbrain Neuron NT-VGLUT	Qian, 2016	TSEN15	-0.5495853266173008	5.666641377506402	2.141673857005653	0.1478004541264273	0.2817533704440965
Dorsal Midbrain Neuron NT-VGLUT	Qian, 2016	UCHL3	-0.6156728085224614	5.884050525930162	2.140733993777219	0.1478880675093632	0.2818440701856841
Dorsal Midbrain Neuron NT-VGLUT	Qian, 2016	TNNI3	-2.21204343028427	4.510665333096779	2.139408685211776	0.1480117134216899	0.2820033727980236
Dorsal Midbrain Neuron NT-VGLUT	Qian, 2016	MTMR3	0.6707001483211538	5.681460354065927	2.138890681845073	0.1480600733724155	0.2820191873760295
Dorsal Midbrain Neuron NT-VGLUT	Qian, 2016	SETDB1	0.7183365060570747	4.623203797954417	2.136928819708465	0.1482433945827136	0.2822156565338842
Dorsal Midbrain Neuron NT-VGLUT	Qian, 2016	POP5	-0.5962778837527819	5.858435137618325	2.137056335207123	0.1482314712854355	0.2822156565338842
Dorsal Midbrain Neuron NT-VGLUT	Qian, 2016	APC2	0.677667889671402	6.448978122015525	2.136101234929543	0.1483208044822533	0.2822866892552212
Dorsal Midbrain Neuron NT-VGLUT	Qian, 2016	ZBTB7A	0.8508120285108007	4.64651309872792	2.135671939397299	0.1483609778812769	0.2822868335903214
Dorsal Midbrain Neuron NT-VGLUT	Qian, 2016	SPATA5	0.6307759176576846	4.823880579185779	2.134601871624288	0.1484611691732007	0.2823405338996233
Dorsal Midbrain Neuron NT-VGLUT	Qian, 2016	FAM120B	0.7194283428991907	5.302139480507824	2.134458352429035	0.1484746129127539	0.2823405338996233
Dorsal Midbrain Neuron NT-VGLUT	Qian, 2016	C18orf25	0.8591734196916416	4.584635467714288	2.134085806265063	0.1485095166236229	0.2823405338996233
Dorsal Midbrain Neuron NT-VGLUT	Qian, 2016	CDK10	-0.9656388876699301	4.662249128218201	2.127117857500394	0.1491640854121265	0.2835084128783398
Dorsal Midbrain Neuron NT-VGLUT	Qian, 2016	GRIP1	0.6416176625215971	7.15941415974837	2.126636074679012	0.1492094667504985	0.2835181230562778
Dorsal Midbrain Neuron NT-VGLUT	Qian, 2016	UBE2M	-1.458488909431083	6.778224854474729	2.125794734968085	0.1492887545489621	0.2835922374594424
Dorsal Midbrain Neuron NT-VGLUT	Qian, 2016	LTN1	0.6174968851453686	5.864113122174568	2.123167220022852	0.1495366840590675	0.2839865810023834
Dorsal Midbrain Neuron NT-VGLUT	Qian, 2016	PTPRF	0.5872752322474936	6.26903252390319	2.118183429801035	0.1500082537744462	0.2847310822183027
Dorsal Midbrain Neuron NT-VGLUT	Qian, 2016	AMZ2	-0.7314513753424677	6.296518234952969	2.118169228135874	0.1500095999925689	0.2847310822183027
Dorsal Midbrain Neuron NT-VGLUT	Qian, 2016	DLGAP1	0.7481456363424527	7.349521943356872	2.115300111941153	0.1502818578764895	0.2851709648114517
Dorsal Midbrain Neuron NT-VGLUT	Qian, 2016	RNF44	0.557682073962647	5.611104466526551	2.108639589076751	0.1509160913855798	0.2862973008230886
Dorsal Midbrain Neuron NT-VGLUT	Qian, 2016	NOP56	0.5263937584265144	7.030193793638449	2.107047534256008	0.151068148008069	0.2864313929374644
Dorsal Midbrain Neuron NT-VGLUT	Qian, 2016	PREPL	0.5706351677007054	6.696245338471348	2.107448405810137	0.1510298442617267	0.2864313929374644
Dorsal Midbrain Neuron NT-VGLUT	Qian, 2016	SEC62	0.6155611222981936	8.965819611514787	2.100704693615513	0.1516757078233919	0.2875059189759502
Dorsal Midbrain Neuron NT-VGLUT	Qian, 2016	SPEN	0.5529425129759996	6.515110308816539	2.098149761621508	0.1519212325450493	0.2878938027233237
Dorsal Midbrain Neuron NT-VGLUT	Qian, 2016	NELFE	-0.5827784106393159	6.281719835273548	2.097310228736441	0.1520020103605289	0.2879693630081065
Dorsal Midbrain Neuron NT-VGLUT	Qian, 2016	NTM	1.215045136377185	7.691575203221634	2.096361546118723	0.152093349964144	0.2880648866687043
Dorsal Midbrain Neuron NT-VGLUT	Qian, 2016	SPG7	0.5561986337927547	5.965687219221752	2.09534872896521	0.1521909344014241	0.2881721834819864
Dorsal Midbrain Neuron NT-VGLUT	Qian, 2016	HIVEP3	0.662750269206775	5.482787604227187	2.092843681016828	0.1524326051615659	0.2885521754066749
Dorsal Midbrain Neuron NT-VGLUT	Qian, 2016	PHKB	0.6687203675235248	6.184229228221603	2.092078886655726	0.1525064758138088	0.2886144058411866
Dorsal Midbrain Neuron NT-VGLUT	Qian, 2016	MPG	-0.5396490390866049	5.921499081226991	2.261082266981114	0.1526336206248577	0.2887005754061135
Dorsal Midbrain Neuron NT-VGLUT	Qian, 2016	SLC16A14	0.7747045327794649	5.283633084243623	2.090759348084205	0.1526340258041981	0.2887005754061135
Dorsal Midbrain Neuron NT-VGLUT	Qian, 2016	CCDC6	0.7302144708667888	5.449251372706586	2.089597381228758	0.1527464465098402	0.2887821399888641
Dorsal Midbrain Neuron NT-VGLUT	Qian, 2016	POU6F2	0.9749767047824398	5.242787237909204	2.08946574052324	0.1527591888236548	0.2887821399888641
Dorsal Midbrain Neuron NT-VGLUT	Qian, 2016	CSMD2	-0.8162063311017214	5.34555180230428	2.086502641335213	0.1530463304853451	0.2891696636116021
Dorsal Midbrain Neuron NT-VGLUT	Qian, 2016	PPP1R2	-0.5589507240254271	6.771285477947242	2.086691092989862	0.1530280498650112	0.2891696636116021
Dorsal Midbrain Neuron NT-VGLUT	Qian, 2016	CCDC28B	-0.6060843102411598	7.20968032029951	2.08202962995732	0.1534809732256723	0.2899130806301939
Dorsal Midbrain Neuron NT-VGLUT	Qian, 2016	ZNF667-AS1	-2.754126779085285	6.183838939795811	2.08090723842094	0.1535902597684134	0.2900416922665317
Dorsal Midbrain Neuron NT-VGLUT	Qian, 2016	CDH4	0.8858386790047978	5.78153419911696	2.080253992680295	0.1536539072803066	0.2900840727415819
Dorsal Midbrain Neuron NT-VGLUT	Qian, 2016	PPP2R5B	0.629325722605969	6.005956853340494	2.078879857089821	0.1537878925670114	0.2902591859709812
Dorsal Midbrain Neuron NT-VGLUT	Qian, 2016	PCDH9	1.022523557252111	8.376195386158367	2.076820143882447	0.1539889781476501	0.2905608164458474
Dorsal Midbrain Neuron NT-VGLUT	Qian, 2016	CHCHD10	0.8964442950083154	5.707039345008227	2.07594125226444	0.1540748750239369	0.2906449946860974
Dorsal Midbrain Neuron NT-VGLUT	Qian, 2016	CXXC4	0.6581577940111704	7.066773010993848	2.074957168627463	0.154171118380705	0.2907486400750504
Dorsal Midbrain Neuron NT-VGLUT	Qian, 2016	SLC38A1	0.5323816814612207	7.457223776493983	2.073603591146552	0.1543036117816467	0.2909205749712889
Dorsal Midbrain Neuron NT-VGLUT	Qian, 2016	IGFBP2	1.818393629019547	8.975099821586268	2.072792021132578	0.1543831145144147	0.2909925371302489
Dorsal Midbrain Neuron NT-VGLUT	Qian, 2016	PGAP1	0.5729259159970612	6.749359756660672	2.072293531842738	0.1544319708219491	0.2909990464790899
Dorsal Midbrain Neuron NT-VGLUT	Qian, 2016	REEP3	-0.6936736764052759	5.598433410533457	2.071913409298358	0.1544692381665283	0.2909990464790899
Dorsal Midbrain Neuron NT-VGLUT	Qian, 2016	BTBD6	-1.212212671100907	4.624648502717957	2.067996088130077	0.1548539000584416	0.2916456544706872
Dorsal Midbrain Neuron NT-VGLUT	Qian, 2016	CEBPG	-0.607183320285433	5.831087547820084	2.067547924035752	0.1548979781660333	0.2916506462393353
Dorsal Midbrain Neuron NT-VGLUT	Qian, 2016	NEFM	-1.003462551269962	9.482917914548889	2.06404373653984	0.1552431249156297	0.2919881376986463
Dorsal Midbrain Neuron NT-VGLUT	Qian, 2016	SAE1	-0.6875625728190635	6.42186912199047	2.064285669524978	0.1552192670329529	0.2919881376986463
Dorsal Midbrain Neuron NT-VGLUT	Qian, 2016	SEMA6D	0.774046944576381	7.587294539974545	2.065059055063004	0.1551430291455687	0.2919881376986463
Dorsal Midbrain Neuron NT-VGLUT	Qian, 2016	WSB2	-0.7351742637470803	6.297068649847526	2.064846418100941	0.1551639859029676	0.2919881376986463
Dorsal Midbrain Neuron NT-VGLUT	Qian, 2016	RIC1	0.8073939447909092	4.699463883233321	2.068250477476588	0.1553172789054975	0.2920495842667475
Dorsal Midbrain Neuron NT-VGLUT	Qian, 2016	ZSWIM7	-0.5483548354171693	6.065838034368097	2.062065231556081	0.155438391699566	0.2921992730480492
Dorsal Midbrain Neuron NT-VGLUT	Qian, 2016	XRCC1	-0.6385222673577438	5.244101218586986	2.061388451775032	0.1555052510893186	0.2922469214278705
Dorsal Midbrain Neuron NT-VGLUT	Qian, 2016	UBE3C	0.6460126913632646	5.701045356983358	2.060388875335952	0.1556040605860465	0.2923545733989238
Dorsal Midbrain Neuron NT-VGLUT	Qian, 2016	SUPV3L1	0.6722795830236772	4.716131966752378	2.059352914566664	0.155706543394823	0.2923793801076669
Dorsal Midbrain Neuron NT-VGLUT	Qian, 2016	PANK3	0.6875786943316309	6.667976080565899	2.059050304967738	0.1557364939012927	0.2923793801076669
Dorsal Midbrain Neuron NT-VGLUT	Qian, 2016	NAA50	0.6142922696020993	5.540965831756756	2.058996122127876	0.1557418573016692	0.2923793801076669
Dorsal Midbrain Neuron NT-VGLUT	Qian, 2016	SHD	1.10631100232325	4.449942783413994	2.058156309842395	0.1558250151946965	0.2924575065237707
Dorsal Midbrain Neuron NT-VGLUT	Qian, 2016	LINC00667	0.5323655273847748	5.737293382090571	2.057723456815448	0.1558678962038545	0.2924600184635223
Dorsal Midbrain Neuron NT-VGLUT	Qian, 2016	NGFR	-0.9224167988886373	4.654766995317381	2.055371486608347	0.1561011352916035	0.29281960896693
Dorsal Midbrain Neuron NT-VGLUT	Qian, 2016	B3GAT1	-0.7189127135896223	5.833980353811456	2.052977056527795	0.1563390001185355	0.2929535695593533
Dorsal Midbrain Neuron NT-VGLUT	Qian, 2016	DESI2	1.022889580782566	4.956996142445695	2.052993035690172	0.1563374113441232	0.2929535695593533
Dorsal Midbrain Neuron NT-VGLUT	Qian, 2016	MEG3	-1.643278166249776	8.55247978672938	2.053952603630376	0.1562420377820158	0.2929535695593533
Dorsal Midbrain Neuron NT-VGLUT	Qian, 2016	UBA3	-0.5342726159204559	6.125847607434266	2.053468356968773	0.1562901596984425	0.2929535695593533
Dorsal Midbrain Neuron NT-VGLUT	Qian, 2016	AKAP6	0.5827807469872545	8.392591837173722	2.045076883534052	0.157126792260491	0.2943514149850603
Dorsal Midbrain Neuron NT-VGLUT	Qian, 2016	LHX1	1.469354639279778	6.505829236872411	2.044388118920784	0.1571956923444676	0.2944021479396253
Dorsal Midbrain Neuron NT-VGLUT	Qian, 2016	ANK2	0.6181158193063859	8.580331068977795	2.043014214201043	0.157333234501729	0.2944551567659083
Dorsal Midbrain Neuron NT-VGLUT	Qian, 2016	AP2A2	0.581778521873798	6.134601948918795	2.043001489626708	0.1573345090154523	0.2944551567659083
Dorsal Midbrain Neuron NT-VGLUT	Qian, 2016	KLHL24	0.5217044815370269	7.051786997945407	2.042852086196456	0.1573494743967822	0.2944551567659083
Dorsal Midbrain Neuron NT-VGLUT	Qian, 2016	KHSRP	0.6264184815808312	5.99128450997293	2.040024991315144	0.1576329687822753	0.2949072814847775
Dorsal Midbrain Neuron NT-VGLUT	Qian, 2016	LARP4B	0.6196507437057894	5.620295544125286	2.039164579851534	0.1577193662464602	0.2949905256044313
Dorsal Midbrain Neuron NT-VGLUT	Qian, 2016	PLA2G12A	0.767058331659563	4.938711105095607	2.035361211226749	0.1581019362376185	0.2955983242416912
Dorsal Midbrain Neuron NT-VGLUT	Qian, 2016	EZH1	0.6412400906025777	5.007440534434639	2.035099424963394	0.1581283081099729	0.2955983242416912
Dorsal Midbrain Neuron NT-VGLUT	Qian, 2016	RBM33	0.6819822598540837	6.245842813430933	2.030161434992317	0.1586267088442632	0.2963726194967126
Dorsal Midbrain Neuron NT-VGLUT	Qian, 2016	KCTD6	-0.8523643295210055	4.78869187522959	2.030324125125034	0.1586102592309948	0.2963726194967126
Dorsal Midbrain Neuron NT-VGLUT	Qian, 2016	STX7	-0.4794517625064582	6.631079399807251	2.02940853906051	0.158702859982406	0.2964362255972774
Dorsal Midbrain Neuron NT-VGLUT	Qian, 2016	GMFB	-0.5963711359107328	5.459876220553315	2.028836607134487	0.1587607359756437	0.2964656714240138
Dorsal Midbrain Neuron NT-VGLUT	Qian, 2016	TOB1	0.6313015216866652	5.509137079525584	2.022673115097525	0.1593859993915749	0.2975543451913781
Dorsal Midbrain Neuron NT-VGLUT	Qian, 2016	MSANTD2	0.6400806370327898	5.037996588615332	2.020923088066889	0.1595640535432448	0.2978077775568513
Dorsal Midbrain Neuron NT-VGLUT	Qian, 2016	ZNF586	0.6928440456701496	4.702353423428273	2.020200311284468	0.1596376588345638	0.2978661855805272
Dorsal Midbrain Neuron NT-VGLUT	Qian, 2016	PAPSS1	-0.5538923043850189	7.19330727478932	2.018228369235264	0.1598386756230358	0.2981006895970901
Dorsal Midbrain Neuron NT-VGLUT	Qian, 2016	ZNF260	-0.7386955067426936	5.221155782031015	2.018136713352177	0.1598480260268487	0.2981006895970901
Dorsal Midbrain Neuron NT-VGLUT	Qian, 2016	HMG20B	-0.7142297982489653	5.129960386915005	2.017568338482154	0.1599060237650574	0.2981298748162086
Dorsal Midbrain Neuron NT-VGLUT	Qian, 2016	CCDC137	-0.7565493262274909	4.677661906287778	2.014098107807222	0.1602606610661281	0.2987119549657247
Dorsal Midbrain Neuron NT-VGLUT	Qian, 2016	RP9	1.025242601620345	5.461805422754257	2.009982388144522	0.1606824478553398	0.299418854658971
Dorsal Midbrain Neuron NT-VGLUT	Qian, 2016	LIG3	0.6096610843742541	4.779996097203421	2.006719666446964	0.1610177339785352	0.2999337223298433
Dorsal Midbrain Neuron NT-VGLUT	Qian, 2016	DGCR6L	-0.7305978746401269	5.528759982244674	2.006464800773663	0.1610439588646034	0.2999337223298433
Dorsal Midbrain Neuron NT-VGLUT	Qian, 2016	MORC3	0.6489115822296407	5.545961020289901	2.005211489674011	0.1611729928939857	0.2999508950937869
Dorsal Midbrain Neuron NT-VGLUT	Qian, 2016	STK38	0.5725215808917146	5.728474631572097	2.005174627026124	0.1611767898875445	0.2999508950937869
Dorsal Midbrain Neuron NT-VGLUT	Qian, 2016	VPS4B	0.4873127623137161	5.958055353964003	2.005133760166431	0.1611809994516755	0.2999508950937869
Dorsal Midbrain Neuron NT-VGLUT	Qian, 2016	ETNK2	0.9100218545214181	4.288156407707408	2.003157029248903	0.1613847687533467	0.3000128788021021
Dorsal Midbrain Neuron NT-VGLUT	Qian, 2016	ZNF300	-0.8775494921074376	4.769379524549086	2.003347424168128	0.161365129066332	0.3000128788021021
Dorsal Midbrain Neuron NT-VGLUT	Qian, 2016	LNPEP	0.6456327602045244	5.011074471246096	2.004112269483855	0.161286261437503	0.3000128788021021
Dorsal Midbrain Neuron NT-VGLUT	Qian, 2016	TERF1	0.4722453292913874	6.561203404091363	2.003388083622787	0.1613609353070802	0.3000128788021021
Dorsal Midbrain Neuron NT-VGLUT	Qian, 2016	CREBBP	0.6121543590816579	6.21053121335721	1.999392945296291	0.1617736137542736	0.3006563465760524
Dorsal Midbrain Neuron NT-VGLUT	Qian, 2016	RUFY1	-0.5611384852572726	5.265852709765422	1.99790470859454	0.161927654849763	0.3008632066883958
Dorsal Midbrain Neuron NT-VGLUT	Qian, 2016	LINC00467	-0.9562167918530944	5.099378032834363	1.997024876817483	0.1620188027053265	0.3009531322019784
Dorsal Midbrain Neuron NT-VGLUT	Qian, 2016	ALKBH2	-0.7653714924063393	5.004243905636523	1.996128219530464	0.1621117549966023	0.301034688209121
Dorsal Midbrain Neuron NT-VGLUT	Qian, 2016	PPFIA3	0.5417748691949908	5.493298997346599	1.995776531481328	0.1621482297853675	0.301034688209121
Dorsal Midbrain Neuron NT-VGLUT	Qian, 2016	PFKM	-0.6691648193413128	6.325827567694013	1.994648028966396	0.1622653351391854	0.3011726758185777
Dorsal Midbrain Neuron NT-VGLUT	Qian, 2016	ATAD5	0.714168868034399	4.778722739737192	1.991589874492353	0.1625831761959526	0.3016297377493255
Dorsal Midbrain Neuron NT-VGLUT	Qian, 2016	ACVR2B	0.8035206909204609	6.56732659454954	1.991454328921383	0.1625972805054958	0.3016297377493255
Dorsal Midbrain Neuron NT-VGLUT	Qian, 2016	LAMTOR3	-0.5330158054299123	6.261861768396293	1.983915085776395	0.1633840285121163	0.3026904107171838
Dorsal Midbrain Neuron NT-VGLUT	Qian, 2016	TMEM106C	-0.6396058832619962	5.850916266278842	1.984198014001812	0.1633544240414925	0.3026904107171838
Dorsal Midbrain Neuron NT-VGLUT	Qian, 2016	NUMA1	0.6572295389689724	5.732930266391224	1.984710883617006	0.1633007753386596	0.3026904107171838
Dorsal Midbrain Neuron NT-VGLUT	Qian, 2016	TIMM10	-0.7517511790697368	5.77370742363975	1.984569190587995	0.163315595081877	0.3026904107171838
Dorsal Midbrain Neuron NT-VGLUT	Qian, 2016	C11orf1	-0.7864124039314112	5.746624344673346	1.984231475370178	0.1633509231913335	0.3026904107171838
Dorsal Midbrain Neuron NT-VGLUT	Qian, 2016	CHCHD6	0.5150784044085529	6.684924340651808	1.983468869780842	0.1634307314448684	0.3026972768671071
Dorsal Midbrain Neuron NT-VGLUT	Qian, 2016	DLG4	0.6219291634414326	5.287755318459738	1.980846112035564	0.1637055550298186	0.3031265406128151
Dorsal Midbrain Neuron NT-VGLUT	Qian, 2016	TAF15	0.5453234010580014	6.547575292955735	1.979083694029514	0.1638905307319614	0.3033309459542393
Dorsal Midbrain Neuron NT-VGLUT	Qian, 2016	FAM214B	0.6302039857285646	4.865585060243853	1.978973359112939	0.1639021190923191	0.3033309459542393
Dorsal Midbrain Neuron NT-VGLUT	Qian, 2016	CCDC126	0.5692401264993594	5.211184113228231	1.976608799430329	0.164150695703876	0.3037111426426509
Dorsal Midbrain Neuron NT-VGLUT	Qian, 2016	PCDH8	0.8035693581948747	4.673346282587643	1.97495283937499	0.1643250414094224	0.303913697395933
Dorsal Midbrain Neuron NT-VGLUT	Qian, 2016	FXYD7	-0.7437065643930088	6.850880299159031	1.974749048123411	0.1643465122139655	0.303913697395933
Dorsal Midbrain Neuron NT-VGLUT	Qian, 2016	MTIF3	-0.5446544796868367	6.760876902727131	1.973260177587379	0.1645034740701009	0.3041240697094303
Dorsal Midbrain Neuron NT-VGLUT	Qian, 2016	CAPZA1	-0.6411926528593229	7.06710502502895	1.970342078072999	0.1648116168075069	0.3046137522512073
Dorsal Midbrain Neuron NT-VGLUT	Qian, 2016	HMGCL	0.7682397250600388	4.926367958139804	1.968984266132358	0.1649552269023676	0.3047191806330801
Dorsal Midbrain Neuron NT-VGLUT	Qian, 2016	BRSK1	0.6233453434726144	5.445624951516129	1.96898888086665	0.164954738574421	0.3047191806330801
Dorsal Midbrain Neuron NT-VGLUT	Qian, 2016	LGALS3BP	-0.8448856283323618	5.749784084166298	1.962861735291036	0.1656045947811151	0.3058095387512499
Dorsal Midbrain Neuron NT-VGLUT	Qian, 2016	TUBGCP3	0.5683561155527189	4.901973915528615	1.962600633892434	0.1656323538719483	0.3058095387512499
Dorsal Midbrain Neuron NT-VGLUT	Qian, 2016	SEL1L	0.71127564631569	5.550927836932363	1.961402099684121	0.1657598460727448	0.3059646870351661
Dorsal Midbrain Neuron NT-VGLUT	Qian, 2016	CRISPLD1	-0.6993502536884026	4.826484425156635	1.958436672349457	0.1660757806784087	0.3064674956686755
Dorsal Midbrain Neuron NT-VGLUT	Qian, 2016	SSR3	-0.6025261614194531	6.755556979028847	1.953805030903288	0.1665706382015698	0.3073001291769002
Dorsal Midbrain Neuron NT-VGLUT	Qian, 2016	WNK2	0.7420901727843371	5.699702198724373	1.950135992626977	0.1669638693779885	0.3079448887663189
Dorsal Midbrain Neuron NT-VGLUT	Qian, 2016	PPP4R2	0.5006155853674094	6.617091350569844	1.945334519936086	0.1674801068643489	0.3088161216147241
Dorsal Midbrain Neuron NT-VGLUT	Qian, 2016	GNB3	-1.178748453761383	5.698557913881008	1.94194984790961	0.1678451342890705	0.3094081553796953
Dorsal Midbrain Neuron NT-VGLUT	Qian, 2016	DR1	-0.4687026862657226	5.767394722861451	1.940657061009278	0.1679848027641405	0.3095098464930938
Dorsal Midbrain Neuron NT-VGLUT	Qian, 2016	ARPP19	-0.4696165076243081	8.154021921193216	1.940625374604939	0.1679882277627999	0.3095098464930938
Dorsal Midbrain Neuron NT-VGLUT	Qian, 2016	FRMD4A	0.6098968563937154	8.225206008836214	1.939028027486517	0.1681609914679024	0.3097470905112592
Dorsal Midbrain Neuron NT-VGLUT	Qian, 2016	TMCO1	-0.5996013241531692	7.668827994533824	1.937663333972177	0.1683087564744169	0.3099381756682958
Dorsal Midbrain Neuron NT-VGLUT	Qian, 2016	MSANTD4	0.5350981884144016	5.900163825729559	1.936984253688689	0.1683823417808375	0.3099925957471485
Dorsal Midbrain Neuron NT-VGLUT	Qian, 2016	COX8A	0.531035608650103	8.782608330332957	1.935885694633731	0.1685014614693231	0.3101307944428849
Dorsal Midbrain Neuron NT-VGLUT	Qian, 2016	MIR181A2HG	-0.6354448581902353	5.407588388758845	1.930677058057261	0.1690675891502492	0.311091434296329
Dorsal Midbrain Neuron NT-VGLUT	Qian, 2016	MKRN2	-0.6297212639515345	5.449370709256511	1.929357343787315	0.1692113817496083	0.3112746609660941
Dorsal Midbrain Neuron NT-VGLUT	Qian, 2016	SART3	0.5464754386264258	5.418276818380733	1.927959504913594	0.1693638424564956	0.3114737332533252
Dorsal Midbrain Neuron NT-VGLUT	Qian, 2016	DDX17	0.6233740143030052	8.229124343195958	1.92671328959254	0.1694999011140903	0.3116362430104633
Dorsal Midbrain Neuron NT-VGLUT	Qian, 2016	THADA	0.6045781556515876	4.889166311440479	1.926339456627584	0.169540740160522	0.3116362430104633
Dorsal Midbrain Neuron NT-VGLUT	Qian, 2016	LRP1	0.5745573807457365	6.200396325737775	1.924633484092715	0.1697272536426035	0.3118976417760189
Dorsal Midbrain Neuron NT-VGLUT	Qian, 2016	C8orf33	0.7193634033521336	6.471988171622932	1.923425413238543	0.1698594767320727	0.3120591639336618
Dorsal Midbrain Neuron NT-VGLUT	Qian, 2016	TATDN1	-0.6468943914479476	6.588083007447968	1.920548145653883	0.1701748782562545	0.3125570422447252
Dorsal Midbrain Neuron NT-VGLUT	Qian, 2016	TIAM1	0.6142733423715028	5.921824670341866	1.91869278610996	0.1703786229737257	0.312849636341948
Dorsal Midbrain Neuron NT-VGLUT	Qian, 2016	TPR	0.5471689783450395	7.396886719357231	1.918058172367259	0.1704483779979105	0.3128961098058121
Dorsal Midbrain Neuron NT-VGLUT	Qian, 2016	GCHFR	1.268162251849117	4.521650812995811	1.916443139462439	0.1706260487471705	0.3129774317821991
Dorsal Midbrain Neuron NT-VGLUT	Qian, 2016	RRNAD1	0.8831020886676706	4.529752471638827	1.916840592312089	0.1705823046332501	0.3129774317821991
Dorsal Midbrain Neuron NT-VGLUT	Qian, 2016	ZNF385A	-1.141720157466839	4.888293495709537	1.91713183611234	0.1705502583356137	0.3129774317821991
Dorsal Midbrain Neuron NT-VGLUT	Qian, 2016	MFF	-0.4303024141832252	7.228857801202484	1.913897671042249	0.1709065172207056	0.3134102321525834
Dorsal Midbrain Neuron NT-VGLUT	Qian, 2016	PABPN1	-0.4885885366399912	7.016365472442882	1.912359295201772	0.1710762822234538	0.3135775413971117
Dorsal Midbrain Neuron NT-VGLUT	Qian, 2016	TSN	-0.5743168813231849	6.569840384870826	1.912181870849271	0.1710958742899727	0.3135775413971117
Dorsal Midbrain Neuron NT-VGLUT	Qian, 2016	KCNMB4	0.8535524392221793	5.434619619187914	1.911860395727278	0.1711313798363215	0.3135775413971117
Dorsal Midbrain Neuron NT-VGLUT	Qian, 2016	MTMR7	0.5707213141201722	5.526629644483674	1.910966075962839	0.171230198972846	0.3136769713163768
Dorsal Midbrain Neuron NT-VGLUT	Qian, 2016	RNF13	-0.5437300997805952	6.132092381335369	1.910244337921851	0.1713099971339591	0.3137415140018397
Dorsal Midbrain Neuron NT-VGLUT	Qian, 2016	NKAIN1	-0.6479664140230222	6.338931456721034	1.907897874971672	0.1715697320939958	0.3141354782683305
Dorsal Midbrain Neuron NT-VGLUT	Qian, 2016	RPS20	1.953773680836951	9.812066018766904	1.907429554846764	0.1716216265987291	0.314148791277965
Dorsal Midbrain Neuron NT-VGLUT	Qian, 2016	SDAD1	-0.6256998027521666	5.526543238886171	1.904943085563729	0.1718974599311253	0.3145719048388673
Dorsal Midbrain Neuron NT-VGLUT	Qian, 2016	PHLDA1	-0.8378848677318845	5.935418500962123	1.904180456871408	0.1719821651567747	0.314645125442748
Dorsal Midbrain Neuron NT-VGLUT	Qian, 2016	PDE12	0.7722507863668774	4.436200899171223	1.902249620102926	0.1721968419233402	0.3149560319928073
Dorsal Midbrain Neuron NT-VGLUT	Qian, 2016	HNRNPA1L2	1.451547415476879	4.045476932912069	1.901559896331217	0.172273603724	0.3150145896667428
Dorsal Midbrain Neuron NT-VGLUT	Qian, 2016	METTL14	0.7115964520140203	5.08189654637276	1.900519845941522	0.1723894303970252	0.3151445312892904
Dorsal Midbrain Neuron NT-VGLUT	Qian, 2016	ZNF800	0.5996814972258047	4.910633987095058	1.898755358420347	0.1725861437115125	0.3154222356513625
Dorsal Midbrain Neuron NT-VGLUT	Qian, 2016	TIMMDC1	-0.5916715247421046	6.278726774502627	1.898076757955385	0.1726618672527908	0.3154787296806766
Dorsal Midbrain Neuron NT-VGLUT	Qian, 2016	TP53I11	-0.6548379465723342	5.9344198654953	1.896599816289489	0.1728268105105031	0.3156981696922527
Dorsal Midbrain Neuron NT-VGLUT	Qian, 2016	CHST8	-0.8536031684677932	5.87591805918291	1.89607539317763	0.1728854219216577	0.3157233126662699
Dorsal Midbrain Neuron NT-VGLUT	Qian, 2016	CUTA	-0.575856712934108	8.821208102324013	1.894793183439398	0.173028824389515	0.3159032478480772
Dorsal Midbrain Neuron NT-VGLUT	Qian, 2016	SESTD1	0.5654142246612474	7.058704573231415	1.892756451575277	0.1732568993082651	0.316237638353691
Dorsal Midbrain Neuron NT-VGLUT	Qian, 2016	KCNH7	0.6884740452696453	7.232364978336987	1.89384374189891	0.1733289070028456	0.3162870672109988
Dorsal Midbrain Neuron NT-VGLUT	Qian, 2016	DHX15	0.4363097822516271	6.696586498807294	1.891514337784445	0.1733961651726844	0.3163278058605075
Dorsal Midbrain Neuron NT-VGLUT	Qian, 2016	XRN2	-0.5741061032039996	7.441734997536343	3.022694181741574	0.1734779176661389	0.3163949586449787
Dorsal Midbrain Neuron NT-VGLUT	Qian, 2016	BRWD1	0.4492317020405106	7.275429062861128	1.890151204032495	0.1735491508188603	0.3164428960799732
Dorsal Midbrain Neuron NT-VGLUT	Qian, 2016	ATN1	-0.7424629760874134	6.443229928108934	1.888236313557277	0.1737643278973914	0.3167114048353651
Dorsal Midbrain Neuron NT-VGLUT	Qian, 2016	TTC9C	-0.7518831629494482	5.460540056653904	1.888040173262052	0.1737863859203147	0.3167114048353651
Dorsal Midbrain Neuron NT-VGLUT	Qian, 2016	BET1	-0.688748207088421	5.568418154295013	1.886195561082681	0.1739939924957591	0.317007688191031
Dorsal Midbrain Neuron NT-VGLUT	Qian, 2016	GTF3C1	0.6589237660567973	5.268722926088212	1.883989562777221	0.1742426541355222	0.3173785989945864
Dorsal Midbrain Neuron NT-VGLUT	Qian, 2016	C5orf15	-0.5681348850769735	5.81587998448098	1.881810270786387	0.1744887147251749	0.3176904179989393
Dorsal Midbrain Neuron NT-VGLUT	Qian, 2016	HMGXB3	0.6560234868240122	5.150410327928157	1.881464988575241	0.1745277374110328	0.3176904179989393
Dorsal Midbrain Neuron NT-VGLUT	Qian, 2016	ACTN4	0.5876551940026243	5.868103045259526	1.881236668129432	0.1745535470764552	0.3176904179989393
Dorsal Midbrain Neuron NT-VGLUT	Qian, 2016	RAC1	-0.6868172948110519	8.975884658131777	1.880875789297484	0.1745943504599284	0.3176904179989393
Dorsal Midbrain Neuron NT-VGLUT	Qian, 2016	UBE2J1	-0.6424657039057009	5.88195748089297	1.880079314622131	0.1746844448364579	0.3177671924183183
Dorsal Midbrain Neuron NT-VGLUT	Qian, 2016	CNIH4	-0.570440678187347	6.691436004183005	1.879704879528557	0.1747268184447884	0.3177671924183183
Dorsal Midbrain Neuron NT-VGLUT	Qian, 2016	ZNF106	0.538604526478226	5.927935383844159	1.878931249350706	0.1748144058698194	0.3178443743087624
Dorsal Midbrain Neuron NT-VGLUT	Qian, 2016	MGAT2	-0.792762875620263	4.651645980933896	1.87504743821756	0.1752548952228128	0.3185629905418543
Dorsal Midbrain Neuron NT-VGLUT	Qian, 2016	MRTO4	-0.6971104298653232	5.182246191590037	1.874512195332997	0.1753157028088296	0.3185912616866702
Dorsal Midbrain Neuron NT-VGLUT	Qian, 2016	AAAS	-0.6976510425716336	5.340717780841054	1.873135042054748	0.1754722715514114	0.3187886783192521
Dorsal Midbrain Neuron NT-VGLUT	Qian, 2016	DRAXIN	-0.6335817575342061	6.567459290305524	1.872760312492303	0.1755149030064518	0.3187886783192521
Dorsal Midbrain Neuron NT-VGLUT	Qian, 2016	CDK17	0.5943918860085257	5.988828833164458	1.871645908990774	0.1756417560087054	0.318936797085707
Dorsal Midbrain Neuron NT-VGLUT	Qian, 2016	NAA38	-0.6319090495346983	7.597601028498	1.869454537902368	0.175891514717036	0.3193079586405192
Dorsal Midbrain Neuron NT-VGLUT	Qian, 2016	PDCD2	-0.5239612861894962	6.154547864330393	1.868811194404659	0.1759649181272626	0.3193588614632453
Dorsal Midbrain Neuron NT-VGLUT	Qian, 2016	SRPRA	0.8732284371866005	5.365760345139786	1.872193288173856	0.1760589020356893	0.3193909156907374
Dorsal Midbrain Neuron NT-VGLUT	Qian, 2016	ABL1	0.586006483529337	5.630163675009387	1.867861719367381	0.1760733158800784	0.3193909156907374
Dorsal Midbrain Neuron NT-VGLUT	Qian, 2016	VMP1	0.4639407305247114	6.476229724417586	2.01011297466297	0.1762915859998589	0.3197044733227734
Dorsal Midbrain Neuron NT-VGLUT	Qian, 2016	POU3F2	0.6800450633409393	7.428023506029941	1.865146433250424	0.176383742246375	0.3197892210699149
Dorsal Midbrain Neuron NT-VGLUT	Qian, 2016	CEP41	-0.7409180592560886	5.308561499036099	1.862671775566047	0.1766672186814794	0.3200784345962896
Dorsal Midbrain Neuron NT-VGLUT	Qian, 2016	ETFDH	0.795635220253053	4.901570143192556	1.862545663133317	0.1766816794109201	0.3200784345962896
Dorsal Midbrain Neuron NT-VGLUT	Qian, 2016	DDX50	0.4922275106529322	6.187231254062788	1.862315868558925	0.1767080324675835	0.3200784345962896
Dorsal Midbrain Neuron NT-VGLUT	Qian, 2016	BRD4	0.5140276924272267	6.893158902781302	1.862166851696761	0.1767251243289457	0.3200784345962896
Dorsal Midbrain Neuron NT-VGLUT	Qian, 2016	OPA1	0.5881704944635436	5.993132077893989	1.860460324718184	0.1769209972555532	0.3203507769236353
Dorsal Midbrain Neuron NT-VGLUT	Qian, 2016	PEX16	-0.6483149512289931	4.93607677439792	1.858629435020027	0.1771314280888971	0.3206493324108602
Dorsal Midbrain Neuron NT-VGLUT	Qian, 2016	MAGOHB	-0.6746995567823552	5.62049828172808	1.857932561009036	0.1772115996327303	0.3207119952222162
Dorsal Midbrain Neuron NT-VGLUT	Qian, 2016	PSMB4	0.4396383184243389	7.155657749506167	1.855308234458723	0.1775138970130447	0.3211765188825069
Dorsal Midbrain Neuron NT-VGLUT	Qian, 2016	CRBN	-0.4962475591767455	6.568370478360912	1.854043061581329	0.177659849391801	0.3212794589924432
Dorsal Midbrain Neuron NT-VGLUT	Qian, 2016	SERP1	-0.5216063286081175	7.458075617161349	1.853656241689632	0.1777045017144826	0.3212794589924432
Dorsal Midbrain Neuron NT-VGLUT	Qian, 2016	RASSF1	0.634690054895964	5.042226765444422	1.853371858526561	0.1777373377307177	0.3212794589924432
Dorsal Midbrain Neuron NT-VGLUT	Qian, 2016	ZNF273	-0.593131048509647	4.986057545434519	1.853233315536587	0.1777533370419838	0.3212794589924432
Dorsal Midbrain Neuron NT-VGLUT	Qian, 2016	SIAH2	0.9826250848942752	5.058907178269079	1.852788823834994	0.1778046795529301	0.3212897700340421
Dorsal Midbrain Neuron NT-VGLUT	Qian, 2016	PHKG2	-0.6962032179399942	4.789362149852489	1.851719738290072	0.1779282393009219	0.3213573951568255
Dorsal Midbrain Neuron NT-VGLUT	Qian, 2016	EXT1	0.5503583908780725	6.88384706877005	1.851570961377965	0.1779454422200756	0.3213573951568255
Dorsal Midbrain Neuron NT-VGLUT	Qian, 2016	CAMSAP1	0.6269631246422006	6.187348588919328	1.851280392969438	0.1779790459824521	0.3213573951568255
Dorsal Midbrain Neuron NT-VGLUT	Qian, 2016	ZFP64	0.6528530410528895	5.907274038248709	1.849976465574912	0.1781299349709254	0.3215473697936705
Dorsal Midbrain Neuron NT-VGLUT	Qian, 2016	ZNF675	0.7409949743652371	5.326286826730218	1.847783541285718	0.1783840370773761	0.3219235121827039
Dorsal Midbrain Neuron NT-VGLUT	Qian, 2016	USP10	0.4890328248902411	6.273808703756544	1.846830104128166	0.1784946482744043	0.3220405750517187
Dorsal Midbrain Neuron NT-VGLUT	Qian, 2016	PSMD3	-0.5218430409786358	6.801868194811063	1.845479567926343	0.1786514662826389	0.3222409230411935
Dorsal Midbrain Neuron NT-VGLUT	Qian, 2016	THAP1	-0.6233317226244115	4.940922117553241	1.843569585698165	0.1788735213826863	0.3225588090507457
Dorsal Midbrain Neuron NT-VGLUT	Qian, 2016	EEF1A1	0.9605054255185107	11.88693906503634	1.842500069421758	0.1789980055033653	0.3226944186454853
Dorsal Midbrain Neuron NT-VGLUT	Qian, 2016	PPME1	0.4513553837155138	6.245789689812107	1.84213605361548	0.1790403976177934	0.3226944186454853
Dorsal Midbrain Neuron NT-VGLUT	Qian, 2016	CWF19L2	0.7539589762996551	5.997346121110323	1.840114763652511	0.1792760056485008	0.32303636543779
Dorsal Midbrain Neuron NT-VGLUT	Qian, 2016	NUTF2	-0.4983323698021395	6.709613577340744	1.837744102760303	0.1795528026489666	0.3234523363993667
Dorsal Midbrain Neuron NT-VGLUT	Qian, 2016	RORA	0.7293315613738265	7.118763910475319	1.836795875837843	0.1796636579238337	0.32354021069679
Dorsal Midbrain Neuron NT-VGLUT	Qian, 2016	EPS15L1	0.5669619505396273	5.798944931802733	1.836261528902395	0.1797261628329918	0.32354021069679
Dorsal Midbrain Neuron NT-VGLUT	Qian, 2016	WDTC1	-0.6189810398088422	4.77831660370805	1.836147922967857	0.1797394551186286	0.32354021069679
Dorsal Midbrain Neuron NT-VGLUT	Qian, 2016	GRIN2D	0.8697012255156764	4.644533445226124	1.833991062326709	0.1799920349945565	0.3239120466159708
Dorsal Midbrain Neuron NT-VGLUT	Qian, 2016	ALCAM	-0.9605768554443433	6.490274476526023	1.829921455825891	0.1804697470142244	0.3246887347253104
Dorsal Midbrain Neuron NT-VGLUT	Qian, 2016	GOLGA7	-0.5099387193197648	6.702828893567184	1.829104758460102	0.1805657951399996	0.3247785380136938
Dorsal Midbrain Neuron NT-VGLUT	Qian, 2016	HSPH1	-0.592591684964471	7.283626770521741	1.828359598406216	0.1806534826304705	0.3248532612307821
Dorsal Midbrain Neuron NT-VGLUT	Qian, 2016	ANP32A	-0.5228924771481053	7.188701372462364	1.827243755230423	0.1807848844869633	0.3250065339091474
Dorsal Midbrain Neuron NT-VGLUT	Qian, 2016	ANKRD39	0.7315058078935815	5.234222573449944	1.826602784447789	0.1808604162288303	0.3250593133140071
Dorsal Midbrain Neuron NT-VGLUT	Qian, 2016	LRRTM2	0.7597856673973126	5.21288724864137	1.825526007909839	0.1809873868768549	0.3252044930099691
Dorsal Midbrain Neuron NT-VGLUT	Qian, 2016	MLH1	-0.7065086453099987	5.021555873785935	2.864569635100516	0.1814736561677138	0.3259950342997461
Dorsal Midbrain Neuron NT-VGLUT	Qian, 2016	MDH2	-0.4844647814156349	7.858785735815007	1.820566846189358	0.1815735161003811	0.3260912125884395
Dorsal Midbrain Neuron NT-VGLUT	Qian, 2016	FOXN3	-0.640766992671385	6.812774175049461	1.818533597606997	0.181814474847306	0.3264359191448282
Dorsal Midbrain Neuron NT-VGLUT	Qian, 2016	PTTG1	-0.889500672130175	5.947569633583344	1.81747473655519	0.1819401089808921	0.3264359191448282
Dorsal Midbrain Neuron NT-VGLUT	Qian, 2016	SH3PXD2A	0.7187981185652593	5.2553887986462	1.819005394754094	0.1819505753826012	0.3264359191448282
Dorsal Midbrain Neuron NT-VGLUT	Qian, 2016	PPM1D	0.5848509980593595	5.488554517004443	1.817049189924536	0.1819906290375171	0.3264359191448282
Dorsal Midbrain Neuron NT-VGLUT	Qian, 2016	GABRB2	-1.008555886256475	5.374336323388355	1.816993019875454	0.1819972986709447	0.3264359191448282
Dorsal Midbrain Neuron NT-VGLUT	Qian, 2016	MATR3	-1.737456252132116	6.013668356008184	1.819038262031559	0.1821565662079956	0.3266087369449678
Dorsal Midbrain Neuron NT-VGLUT	Qian, 2016	CNNM2	0.6161026282212115	5.12305400634245	1.81540116003228	0.1821864360771148	0.3266087369449678
Dorsal Midbrain Neuron NT-VGLUT	Qian, 2016	C12orf65	0.5697212617342956	6.141820863310444	1.814708364891873	0.1822688231886268	0.3266732472627121
Dorsal Midbrain Neuron NT-VGLUT	Qian, 2016	PTCD3	0.5609328889346581	5.738091198623848	1.811462276064359	0.1826554336128515	0.3272828334523987
Dorsal Midbrain Neuron NT-VGLUT	Qian, 2016	CKLF	0.751813939965037	5.307572842117455	1.809875550448038	0.1828447652949204	0.327538714421435
Dorsal Midbrain Neuron NT-VGLUT	Qian, 2016	KDM7A	0.5756743021577526	5.204162512298928	1.810733562454159	0.1832181275015035	0.3281240441644835
Dorsal Midbrain Neuron NT-VGLUT	Qian, 2016	TBC1D7	-0.547981299089097	5.716634337531532	1.803841677731956	0.1835668591099616	0.3286649766363505
Dorsal Midbrain Neuron NT-VGLUT	Qian, 2016	CALB1	-1.162477645007403	6.168232858148579	1.800417100772884	0.1839781874760065	0.3292575062113211
Dorsal Midbrain Neuron NT-VGLUT	Qian, 2016	EIF3M	-0.4978386696167928	7.819747667430838	1.800307751586606	0.1839913394084286	0.3292575062113211
Dorsal Midbrain Neuron NT-VGLUT	Qian, 2016	VAPA	-0.4630102314083639	8.370025450551871	1.799329230237966	0.1841090801456616	0.3293844788374733
Dorsal Midbrain Neuron NT-VGLUT	Qian, 2016	FAM3C	0.5799243418529104	6.273678530947264	1.797975844404571	0.1842720732305051	0.3295923261033425
Dorsal Midbrain Neuron NT-VGLUT	Qian, 2016	CAMKV	-0.8589325597713522	5.939439181417263	1.795761849728245	0.1845390802352768	0.3299319580410018
Dorsal Midbrain Neuron NT-VGLUT	Qian, 2016	AQR	0.5334168286437303	5.580571092471355	1.795624256379582	0.1845556890291854	0.3299319580410018
Dorsal Midbrain Neuron NT-VGLUT	Qian, 2016	ERI3	-0.5213007561509082	6.723163348181064	1.794418993341527	0.1847012509954754	0.3300601258191875
Dorsal Midbrain Neuron NT-VGLUT	Qian, 2016	MN1	0.7657559004725102	6.497853692129935	1.794254315763163	0.1847211499613066	0.3300601258191875
Dorsal Midbrain Neuron NT-VGLUT	Qian, 2016	COPS7B	-0.5600971388376207	5.738193609464635	1.792023310843035	0.1849909853366056	0.3304017943499994
Dorsal Midbrain Neuron NT-VGLUT	Qian, 2016	SOS1	0.6748461637102586	6.484627314012226	1.791897365861465	0.1850062320067753	0.3304017943499994
Dorsal Midbrain Neuron NT-VGLUT	Qian, 2016	RFC2	0.6770872398929598	4.910335779561312	1.857057635930922	0.185054402116449	0.3304040047932542
Dorsal Midbrain Neuron NT-VGLUT	Qian, 2016	ARHGEF2	0.664163320705884	5.294776615724031	1.785006268469711	0.1858427249348827	0.3317273791941111
Dorsal Midbrain Neuron NT-VGLUT	Qian, 2016	PRKAR1A	-0.5456795386935087	7.475159524256743	1.783359488812464	0.1860432850550975	0.3320011981718344
Dorsal Midbrain Neuron NT-VGLUT	Qian, 2016	UBAP2L	0.4841581204412242	5.845908034045153	1.781648615314242	0.1862519223788848	0.3322892887854407
Dorsal Midbrain Neuron NT-VGLUT	Qian, 2016	PCMTD1	-0.4789496298621301	6.998324332995216	1.781224879765819	0.1863036387775573	0.3322973440572596
Dorsal Midbrain Neuron NT-VGLUT	Qian, 2016	MRPS5	0.3485895824530914	6.845048861778927	1.780345611639941	0.1864110065842684	0.3324046318017349
Dorsal Midbrain Neuron NT-VGLUT	Qian, 2016	AGAP3	0.6698234684981205	5.705533603405813	1.779426598945242	0.1865233058881502	0.3324854174359095
Dorsal Midbrain Neuron NT-VGLUT	Qian, 2016	FAM126A	0.6155853335885108	5.744638568411284	1.779201968737856	0.1865507668852049	0.3324854174359095
Dorsal Midbrain Neuron NT-VGLUT	Qian, 2016	LUC7L	0.5528211100562269	6.812375184783773	1.773302288017682	0.1872737179951593	0.3336894393029414
Dorsal Midbrain Neuron NT-VGLUT	Qian, 2016	WDR20	0.5688806409475125	5.534900210564984	1.771229134591701	0.1875285509983625	0.3340229801773123
Dorsal Midbrain Neuron NT-VGLUT	Qian, 2016	AMFR	0.6511423705231388	5.040894103500721	1.771007642158425	0.1875558012274028	0.3340229801773123
Dorsal Midbrain Neuron NT-VGLUT	Qian, 2016	ZSCAN1	-0.9677321633055743	4.535362734977745	1.770325045637571	0.1876398106267089	0.3340880796186217
Dorsal Midbrain Neuron NT-VGLUT	Qian, 2016	EIF4E	0.5754203503744707	7.414195484636928	1.769594131808355	0.1877298160150642	0.3341638191519726
Dorsal Midbrain Neuron NT-VGLUT	Qian, 2016	BCCIP	-0.6028773202995689	5.806845431508195	1.768595399355237	0.1878528835257477	0.3342983569315632
Dorsal Midbrain Neuron NT-VGLUT	Qian, 2016	UTP18	0.4799990236824124	5.567052680413702	1.768057999858719	0.1879191434295557	0.3343317588435866
Dorsal Midbrain Neuron NT-VGLUT	Qian, 2016	RPL39L	-1.019334832946789	5.081714773097856	1.767218843053554	0.1880226645762451	0.3343490353153393
Dorsal Midbrain Neuron NT-VGLUT	Qian, 2016	DHX29	0.4752605087791146	6.45890021683263	1.76720932125585	0.1880238396041802	0.3343490353153393
Dorsal Midbrain Neuron NT-VGLUT	Qian, 2016	LONRF1	0.5158261040829936	5.418939182815892	1.766005252865236	0.1881724966000854	0.3345288828445963
Dorsal Midbrain Neuron NT-VGLUT	Qian, 2016	FRRS1L	-0.7662941756722353	5.304521635755361	1.765074090076021	0.188287555557979	0.3346489247988316
Dorsal Midbrain Neuron NT-VGLUT	Qian, 2016	GPRIN3	0.6957706714385135	5.680919771756554	1.764241497551274	0.1883905053052312	0.3347473895378162
Dorsal Midbrain Neuron NT-VGLUT	Qian, 2016	BTG2	-0.7437559862447137	5.779841486663029	1.76138797482047	0.1887438488051817	0.3352906120586625
Dorsal Midbrain Neuron NT-VGLUT	Qian, 2016	ZNF83	0.6444586398852512	5.854240580419312	1.759165545842049	0.1890195900729151	0.3356908524604983
Dorsal Midbrain Neuron NT-VGLUT	Qian, 2016	IGSF3	0.5920363106763721	5.38758173549938	1.758803771741487	0.1890645213076528	0.3356908524604983
Dorsal Midbrain Neuron NT-VGLUT	Qian, 2016	RPS6KA2	0.7943253216239639	5.743335084810676	1.756968958457992	0.1892925945892985	0.3360110604913418
Dorsal Midbrain Neuron NT-VGLUT	Qian, 2016	PIANP	-0.6565744509624271	5.104387469713422	1.754743433077371	0.1895696727228279	0.3364180730952127
Dorsal Midbrain Neuron NT-VGLUT	Qian, 2016	CDC42EP3	-0.5232037408146065	5.814329305862795	1.751312423476891	0.1899977769428954	0.3369480755720682
Dorsal Midbrain Neuron NT-VGLUT	Qian, 2016	MFSD8	0.6483006588052553	4.50454104016787	1.751288482177948	0.1900007682459152	0.3369480755720682
Dorsal Midbrain Neuron NT-VGLUT	Qian, 2016	FGFBP3	0.8433704734548492	5.338897874100405	1.751189714476557	0.1900131091915271	0.3369480755720682
Dorsal Midbrain Neuron NT-VGLUT	Qian, 2016	GTDC1	0.5966089193539938	5.469007066313871	1.75081631401839	0.1900597738773697	0.3369480755720682
Dorsal Midbrain Neuron NT-VGLUT	Qian, 2016	OARD1	-0.5143163554370311	6.281556525663045	1.750217942018141	0.1901345821179803	0.3369958353752722
Dorsal Midbrain Neuron NT-VGLUT	Qian, 2016	PRRC1	0.586465412573468	5.43907103536257	1.749807226507029	0.1901859498387316	0.3370020354554922
Dorsal Midbrain Neuron NT-VGLUT	Qian, 2016	BCAS3	0.5398872958197531	6.307980042551666	1.749398132759488	0.1902371311001267	0.3370079020998722
Dorsal Midbrain Neuron NT-VGLUT	Qian, 2016	BAZ1B	0.5711085801518209	6.56458004631456	1.748239125221743	0.19038222202104	0.3371151274000913
Dorsal Midbrain Neuron NT-VGLUT	Qian, 2016	SLBP	-0.499774609559847	6.304325527919983	1.748149638610873	0.1903934299066425	0.3371151274000913
Dorsal Midbrain Neuron NT-VGLUT	Qian, 2016	FRMD4B	0.6545389768799733	5.556991656723063	1.747363405500863	0.1904919365350179	0.3372047355309344
Dorsal Midbrain Neuron NT-VGLUT	Qian, 2016	WAC	0.4370060792998621	7.132052853425108	1.743128801922103	0.191023528909454	0.3378535233542929
Dorsal Midbrain Neuron NT-VGLUT	Qian, 2016	SVOP	0.618229358088765	5.189254910621657	1.743091606937823	0.1910282059920554	0.3378535233542929
Dorsal Midbrain Neuron NT-VGLUT	Qian, 2016	LRRC40	-0.5262990795720692	6.251130423889022	1.742996046597693	0.1910402228487406	0.3378535233542929
Dorsal Midbrain Neuron NT-VGLUT	Qian, 2016	PAG1	0.7144274602915313	4.830356848203699	1.742915053226707	0.1910504085899772	0.3378535233542929
Dorsal Midbrain Neuron NT-VGLUT	Qian, 2016	PAX3	-0.8845641873172219	5.347592108727535	1.741584049348862	0.1912178883041599	0.3380647749023822
Dorsal Midbrain Neuron NT-VGLUT	Qian, 2016	PLCG1	0.6278733722986902	4.714427962328688	1.737470200590195	0.1917366358976485	0.3388967905396549
Dorsal Midbrain Neuron NT-VGLUT	Qian, 2016	KCMF1	0.5639117771557901	6.000445980713893	1.734383124504994	0.1921270079749848	0.3395015401967603
Dorsal Midbrain Neuron NT-VGLUT	Qian, 2016	PRR4	1.274562375219983	5.255547832898472	1.733312657573876	0.1922625929404345	0.3396558730992871
Dorsal Midbrain Neuron NT-VGLUT	Qian, 2016	ZNF44	0.5771604032153512	5.163553182742248	1.732800336954894	0.1923275235288206	0.339685340101078
Dorsal Midbrain Neuron NT-VGLUT	Qian, 2016	GNAS	-1.025415407007709	10.22838021620025	1.731490882841359	0.1924935998652801	0.3397229739412314
Dorsal Midbrain Neuron NT-VGLUT	Qian, 2016	FGF9	0.6339985620621572	4.897028421421201	1.731971059993157	0.1924326798432756	0.3397229739412314
Dorsal Midbrain Neuron NT-VGLUT	Qian, 2016	ST7	0.4859101575136204	6.743379493111349	1.731562308511836	0.192484536646978	0.3397229739412314
Dorsal Midbrain Neuron NT-VGLUT	Qian, 2016	IMMP1L	-0.5899040369177294	6.845062510125583	1.72917733734027	0.1927874407032027	0.3401562863535205
Dorsal Midbrain Neuron NT-VGLUT	Qian, 2016	NPLOC4	0.7037522358041772	4.617732188798244	1.728116141690611	0.1929224003915461	0.3403091202095927
Dorsal Midbrain Neuron NT-VGLUT	Qian, 2016	KRT10	-0.718222222323947	8.295594955522361	1.726224037630662	0.1931633113976223	0.340648725510837
Dorsal Midbrain Neuron NT-VGLUT	Qian, 2016	ASPSCR1	-0.5707472526933584	5.315627152138258	1.725447657099935	0.1932622671020438	0.3407378813920331
Dorsal Midbrain Neuron NT-VGLUT	Qian, 2016	FYN	-0.6360093879439669	8.00233161948991	1.7213749466826	0.1937823546098278	0.3415692980603874
Dorsal Midbrain Neuron NT-VGLUT	Qian, 2016	ZC3H15	-0.4399765176305932	7.89004116481644	1.719161727454081	0.1940656824022045	0.3415948097885114
Dorsal Midbrain Neuron NT-VGLUT	Qian, 2016	SRSF5	0.4968614311403894	8.355771502630757	1.72087471366281	0.1938463494295469	0.3415948097885114
Dorsal Midbrain Neuron NT-VGLUT	Qian, 2016	APLP1	-0.6818496497074011	8.783064406966112	1.719992545673664	0.193959266494458	0.3415948097885114
Dorsal Midbrain Neuron NT-VGLUT	Qian, 2016	DUOX1	0.8782545060316633	5.149408397218227	1.72134660616943	0.193975316555663	0.3415948097885114
Dorsal Midbrain Neuron NT-VGLUT	Qian, 2016	KATNB1	-0.7055531596323913	4.693119867185001	1.71920591375057	0.1940600210214699	0.3415948097885114
Dorsal Midbrain Neuron NT-VGLUT	Qian, 2016	APPBP2	0.4991471948016519	5.951512455444968	1.718987867933609	0.1940879601071087	0.3415948097885114
Dorsal Midbrain Neuron NT-VGLUT	Qian, 2016	DHCR24	0.6714345806858336	5.79688882724705	1.716344367041947	0.1944270636944256	0.3421061055757952
Dorsal Midbrain Neuron NT-VGLUT	Qian, 2016	ZNF692	0.683425340545582	4.570648907998369	1.714808897800663	0.1946243547987645	0.3423676806055227
Dorsal Midbrain Neuron NT-VGLUT	Qian, 2016	AZI2	0.467769165427303	6.338941420275389	1.714356799705129	0.1946824899100877	0.3423843939462946
Dorsal Midbrain Neuron NT-VGLUT	Qian, 2016	ARHGEF7	0.4671521113129161	6.800107036003442	1.71131417342627	0.1950742783890401	0.3429877422224881
Dorsal Midbrain Neuron NT-VGLUT	Qian, 2016	UPF1	0.7647908169618498	4.428479260166012	1.708176888642095	0.1954792396116507	0.3435512035229435
Dorsal Midbrain Neuron NT-VGLUT	Qian, 2016	VASH2	0.5529987325237627	5.931741451201948	1.708075475206174	0.1954923467774023	0.3435512035229435
Dorsal Midbrain Neuron NT-VGLUT	Qian, 2016	PSMD14	-0.4781826585200791	7.279018229421382	1.706319101125407	0.1957195153255538	0.3438064889845228
Dorsal Midbrain Neuron NT-VGLUT	Qian, 2016	GGT7	0.5833006793037916	5.36203689854679	1.705960909629688	0.1957658822476232	0.3438064889845228
Dorsal Midbrain Neuron NT-VGLUT	Qian, 2016	DLST	0.562308658636827	5.277663018774503	1.70582003747138	0.1957841213549648	0.3438064889845228
Dorsal Midbrain Neuron NT-VGLUT	Qian, 2016	SPRY1	-1.26821893799482	5.221542022779619	1.704992085267052	0.1958913595551316	0.3438076236796506
Dorsal Midbrain Neuron NT-VGLUT	Qian, 2016	PCYOX1	0.580138738621116	5.702878030144098	1.704684037522121	0.1959312764492554	0.3438076236796506
Dorsal Midbrain Neuron NT-VGLUT	Qian, 2016	GABRB3	0.4879565130894987	7.482226136503118	1.705387025973641	0.1958401972311754	0.3438076236796506
Dorsal Midbrain Neuron NT-VGLUT	Qian, 2016	GSTO1	-0.8490263504024018	4.969908660172381	1.703320638426881	0.1961080624652942	0.3440320856605211
Dorsal Midbrain Neuron NT-VGLUT	Qian, 2016	AKAP10	-0.6374883681688727	4.809776889242744	1.701294570674539	0.1963711252373678	0.3444077532812829
Dorsal Midbrain Neuron NT-VGLUT	Qian, 2016	C15orf40	-0.5221218598679008	5.606124318271333	1.700105575122755	0.1965256992371554	0.3445327175271314
Dorsal Midbrain Neuron NT-VGLUT	Qian, 2016	PTPN13	0.6379684966298731	5.188577889199777	1.699993670246278	0.1965402547711591	0.3445327175271314
Dorsal Midbrain Neuron NT-VGLUT	Qian, 2016	ZNF804A	0.6249004163992605	6.658221755204038	1.698923074680947	0.1966795727810803	0.344691110873489
Dorsal Midbrain Neuron NT-VGLUT	Qian, 2016	SRRT	0.5254217208487645	5.488138199537484	1.697672488035647	0.1968424624472477	0.3448469146357246
Dorsal Midbrain Neuron NT-VGLUT	Qian, 2016	RAB3GAP1	0.4964336761594531	5.875769284129627	1.697488490991249	0.1968664417501388	0.3448469146357246
Dorsal Midbrain Neuron NT-VGLUT	Qian, 2016	SNX30	0.5727646847164055	5.021459111667144	1.695987870683372	0.197062139334241	0.3450845974719476
Dorsal Midbrain Neuron NT-VGLUT	Qian, 2016	SRSF8	-0.7213061871134878	6.555896426643206	1.695523016220678	0.1971228086032412	0.3450845974719476
Dorsal Midbrain Neuron NT-VGLUT	Qian, 2016	ULK1	0.5671069153724582	5.130603962486621	1.69532098303408	0.1971491833852519	0.3450845974719476
Dorsal Midbrain Neuron NT-VGLUT	Qian, 2016	FBXL17	0.6140654169075106	7.56848269789611	1.693084087633499	0.1974414844559603	0.3454255749653827
Dorsal Midbrain Neuron NT-VGLUT	Qian, 2016	KCNQ2	-0.6484113670699747	6.224111690426378	1.692911209842963	0.1974640963772475	0.3454255749653827
Dorsal Midbrain Neuron NT-VGLUT	Qian, 2016	NFIB	1.215054139421843	7.427295726492661	1.69270414029575	0.1974911845505206	0.3454255749653827
Dorsal Midbrain Neuron NT-VGLUT	Qian, 2016	CDK5R2	-0.981034789119228	4.683230509426817	1.691869641409752	0.1976003959745054	0.3455307470592444
Dorsal Midbrain Neuron NT-VGLUT	Qian, 2016	COPS4	-0.5255378895812196	6.7410313786348	1.689544808210804	0.1979050287966244	0.3459775025399145
Dorsal Midbrain Neuron NT-VGLUT	Qian, 2016	CANX	0.4516614473746385	7.756330409011958	1.68890421927058	0.197989066399751	0.3460384874514019
Dorsal Midbrain Neuron NT-VGLUT	Qian, 2016	ZNF33A	0.5411640019815908	6.011433767747717	1.687687971421987	0.1981487408305546	0.3462316047275018
Dorsal Midbrain Neuron NT-VGLUT	Qian, 2016	LAMTOR2	-0.5203709288132381	7.362438866846817	1.685392598546225	0.1984505067366564	0.3466728455151517
Dorsal Midbrain Neuron NT-VGLUT	Qian, 2016	MAML3	0.6104880881954273	7.785744065131134	1.684271408498442	0.1985981057912876	0.3468446203846848
Dorsal Midbrain Neuron NT-VGLUT	Qian, 2016	NEGR1	0.786828349580911	8.045416381264422	1.681972603981341	0.1989011421506703	0.3472877085170434
Dorsal Midbrain Neuron NT-VGLUT	Qian, 2016	GSTCD	0.5994647798632715	4.844606969569189	1.681560177408953	0.1989555680739295	0.3472966028367131
Dorsal Midbrain Neuron NT-VGLUT	Qian, 2016	EPHB6	-0.8440617025009189	4.560102811357893	1.680858503869988	0.1990482054029034	0.3473721779961427
Dorsal Midbrain Neuron NT-VGLUT	Qian, 2016	KLHL9	-0.5404333904403132	5.906305275568171	1.677648008143735	0.1994727239896021	0.3480267600710778
Dorsal Midbrain Neuron NT-VGLUT	Qian, 2016	KPNA2	-0.6234905786499095	7.93748898428077	1.67605787468964	0.1996833854054037	0.3483079864355901
Dorsal Midbrain Neuron NT-VGLUT	Qian, 2016	GPR27	-1.051826374999744	4.382207569215183	1.674058218943227	0.1999486781279829	0.3486843433294525
Dorsal Midbrain Neuron NT-VGLUT	Qian, 2016	CSMD1	-0.8082305295584411	6.654519308174196	1.674682890043481	0.2000536288093715	0.348767832247756
Dorsal Midbrain Neuron NT-VGLUT	Qian, 2016	SUGT1	-0.4001309106460614	7.312423798827249	1.672794134012628	0.2001166006737322	0.348767832247756
Dorsal Midbrain Neuron NT-VGLUT	Qian, 2016	FMNL2	0.538371819876951	7.280997212310006	1.672579147908445	0.20014517646036	0.348767832247756
Dorsal Midbrain Neuron NT-VGLUT	Qian, 2016	MTDH	0.4491436832954827	7.741909139926789	1.671911008302832	0.2002340162142081	0.3488362964979028
Dorsal Midbrain Neuron NT-VGLUT	Qian, 2016	SNX13	0.5814213159749497	5.48419979109707	1.671523042963208	0.2002856240003474	0.3488398795058004
Dorsal Midbrain Neuron NT-VGLUT	Qian, 2016	ENTPD4	0.6198903193372013	5.277952467836324	1.668975039634785	0.2006249592309285	0.3493444751386933
Dorsal Midbrain Neuron NT-VGLUT	Qian, 2016	UBAP1	0.5878670525849168	5.606255954959125	1.667701696626342	0.2007947968464898	0.3495537511867677
Dorsal Midbrain Neuron NT-VGLUT	Qian, 2016	CD151	-0.5820398460969326	5.798330862321536	1.66716586612403	0.2008663169716446	0.349588430638507
Dorsal Midbrain Neuron NT-VGLUT	Qian, 2016	DPP10	0.7953338194851919	6.842672277244558	1.666808505513219	0.2009140327220738	0.349588430638507
Dorsal Midbrain Neuron NT-VGLUT	Qian, 2016	HECTD1	0.5061110773897932	6.3270844917715	1.665941980509489	0.2010297898024082	0.3497021478226144
Dorsal Midbrain Neuron NT-VGLUT	Qian, 2016	EFHC1	0.5288846536047955	5.787510538747524	1.665575770109794	0.2010787349980033	0.3497021478226144
Dorsal Midbrain Neuron NT-VGLUT	Qian, 2016	CCDC138	0.5154106447098817	5.317870830909101	1.661551844007533	0.201617486159132	0.3505525074241268
Dorsal Midbrain Neuron NT-VGLUT	Qian, 2016	PKD2	0.5768777757773063	5.454053639020774	1.662299358835459	0.2017047352515886	0.3506176138694281
Dorsal Midbrain Neuron NT-VGLUT	Qian, 2016	TOX3	0.5897477775084369	6.856909687398136	1.653301149236571	0.2027275618301016	0.3511816031702548
Dorsal Midbrain Neuron NT-VGLUT	Qian, 2016	ANKRD40	-0.7472888867610228	4.426929530284383	1.653609963249355	0.2026858812886642	0.3511816031702548
Dorsal Midbrain Neuron NT-VGLUT	Qian, 2016	GPALPP1	0.5005821018621491	5.163493482507495	1.657356433523213	0.2026455493662689	0.3511816031702548
Dorsal Midbrain Neuron NT-VGLUT	Qian, 2016	GATAD2B	0.5073236004206042	6.416092651807793	1.654312587737556	0.2025910865099376	0.3511816031702548
Dorsal Midbrain Neuron NT-VGLUT	Qian, 2016	ZBTB41	0.6943435950877425	5.628040155761822	1.654466142967916	0.2025703766371137	0.3511816031702548
Dorsal Midbrain Neuron NT-VGLUT	Qian, 2016	FAU	-0.6304558860223551	10.84998465772297	1.65483367432568	0.2025208182730289	0.3511816031702548
Dorsal Midbrain Neuron NT-VGLUT	Qian, 2016	PHACTR4	0.5260031049150787	6.578547301433619	1.655410738923273	0.2024430355040885	0.3511816031702548
Dorsal Midbrain Neuron NT-VGLUT	Qian, 2016	DDRGK1	-0.4655180783927592	6.201320009029739	1.656001854271182	0.2023633959339049	0.3511816031702548
Dorsal Midbrain Neuron NT-VGLUT	Qian, 2016	CASD1	-0.6162585036827563	6.338874627240171	1.65598890658184	0.2023651399433199	0.3511816031702548
Dorsal Midbrain Neuron NT-VGLUT	Qian, 2016	ST6GALNAC5	0.740907657989892	6.1203506391536	1.656204303794386	0.2023361290180325	0.3511816031702548
Dorsal Midbrain Neuron NT-VGLUT	Qian, 2016	NENF	-0.8286859056677067	5.031621717858819	1.656722294096997	0.2022663835234545	0.3511816031702548
Dorsal Midbrain Neuron NT-VGLUT	Qian, 2016	C4orf46	-0.7992416126279392	4.26519106768795	1.65744888114133	0.2021685997649737	0.3511816031702548
Dorsal Midbrain Neuron NT-VGLUT	Qian, 2016	FIG4	0.6098157671907695	5.201666350269322	1.657665029399553	0.2021395215577114	0.3511816031702548
Dorsal Midbrain Neuron NT-VGLUT	Qian, 2016	EXTL3	0.5615865555235976	5.136509315623695	1.655839243334387	0.2023853003772401	0.3511816031702548
Dorsal Midbrain Neuron NT-VGLUT	Qian, 2016	CTTNBP2NL	0.53607503658907	6.274587737951363	1.651541879895958	0.2029652059524439	0.3515067773444539
Dorsal Midbrain Neuron NT-VGLUT	Qian, 2016	MTURN	0.6368435753106817	5.580494645466133	1.6528164836369	0.2032571294493259	0.351925772583191
Dorsal Midbrain Neuron NT-VGLUT	Qian, 2016	KPNA1	0.5241263636567219	6.036618280219364	1.648345766262702	0.2033977955381932	0.3520827343469094
Dorsal Midbrain Neuron NT-VGLUT	Qian, 2016	BCL11A	0.9147559045425872	6.787105901472951	1.646394116198463	0.2036624922750899	0.3524542639175597
Dorsal Midbrain Neuron NT-VGLUT	Qian, 2016	ACTR2	-0.4283735481759252	7.129161750848756	1.643576161497361	0.2040454126633096	0.3530301560947897
Dorsal Midbrain Neuron NT-VGLUT	Qian, 2016	RPGRIP1L	0.8766078018731343	4.829859763952821	1.643118736801964	0.204107651677235	0.3530510731714336
Dorsal Midbrain Neuron NT-VGLUT	Qian, 2016	TM2D3	0.4899322343319251	7.182379135481025	1.642209561869135	0.2042314252472195	0.3531750054990981
Dorsal Midbrain Neuron NT-VGLUT	Qian, 2016	ACBD5	0.532124379979169	5.27164180068556	1.641841221331977	0.2042815961473312	0.3531750054990981
Dorsal Midbrain Neuron NT-VGLUT	Qian, 2016	B4GAT1	-0.7365427212030089	5.960201508207984	1.644676559826022	0.2043592258543618	0.3531750054990981
Dorsal Midbrain Neuron NT-VGLUT	Qian, 2016	TRAPPC6B	-0.6144025158452177	5.583329656943794	1.641119320404537	0.2043799676709269	0.3531750054990981
Dorsal Midbrain Neuron NT-VGLUT	Qian, 2016	CAMKK2	0.5780472562156517	5.117184690945228	1.640404753687691	0.2044773957610122	0.3532566542717854
Dorsal Midbrain Neuron NT-VGLUT	Qian, 2016	WDR83	-0.6933715782656334	4.868972543779893	1.637781090208641	0.2048355992937499	0.3537886700264965
Dorsal Midbrain Neuron NT-VGLUT	Qian, 2016	NEMF	0.4392264815057596	6.750570594378357	1.634324032655968	0.2053087352347544	0.3545188854679104
Dorsal Midbrain Neuron NT-VGLUT	Qian, 2016	LDLRAD3	0.5579840526999021	5.224592054447813	1.629831104127237	0.2059256039530392	0.3554968739159872
Dorsal Midbrain Neuron NT-VGLUT	Qian, 2016	COX6C	-0.5184870422794738	9.64757705781192	1.626707880191471	0.206355727413268	0.3561475747911351
Dorsal Midbrain Neuron NT-VGLUT	Qian, 2016	CNRIP1	-0.5227352575066668	6.27386265820432	1.626359966443592	0.2064037081175897	0.3561475747911351
Dorsal Midbrain Neuron NT-VGLUT	Qian, 2016	SDR39U1	-0.5472235965231461	6.411437588461823	1.625979820210423	0.2064561493253073	0.3561507697255976
Dorsal Midbrain Neuron NT-VGLUT	Qian, 2016	MTFR1L	-0.5582271765318719	6.042037347798422	1.623661436968211	0.206776317374956	0.3566156967956124
Dorsal Midbrain Neuron NT-VGLUT	Qian, 2016	RNF40	0.6915602390813503	5.01615365117615	1.622745696076506	0.2069029453358728	0.356746689974172
Dorsal Midbrain Neuron NT-VGLUT	Qian, 2016	ZNF579	-0.8293183473751055	5.367190776539267	1.620725058971818	0.207182687501644	0.3570194331561937
Dorsal Midbrain Neuron NT-VGLUT	Qian, 2016	KAT6B	0.4724745403553737	6.544929202948744	1.620619166346657	0.2071973600844632	0.3570194331561937
Dorsal Midbrain Neuron NT-VGLUT	Qian, 2016	TMEM69	-0.877042637505731	4.763608664371294	1.620504371377833	0.2072132675960522	0.3570194331561937
Dorsal Midbrain Neuron NT-VGLUT	Qian, 2016	TMEM60	-0.5784754805452058	5.593623970447102	1.619649644887397	0.2073317560113773	0.3571151081898039
Dorsal Midbrain Neuron NT-VGLUT	Qian, 2016	PTPRZ1	-0.7946316494348605	6.127480195313562	1.619372089234281	0.207370250323852	0.3571151081898039
Dorsal Midbrain Neuron NT-VGLUT	Qian, 2016	SRBD1	0.5888930718739033	4.949376126181198	1.617569687536494	0.2076204354572613	0.3574585144580874
Dorsal Midbrain Neuron NT-VGLUT	Qian, 2016	SERBP1	-0.3828928990066916	8.439387993157924	1.617196995293315	0.2076722128658621	0.3574602392605548
Dorsal Midbrain Neuron NT-VGLUT	Qian, 2016	PRKAA2	0.5148353359657938	5.164401715349475	1.615317696910608	0.2079335369195152	0.3578225616996791
Dorsal Midbrain Neuron NT-VGLUT	Qian, 2016	THUMPD1	0.4264272189305982	6.150986959313362	1.612702479059633	0.2082978523082992	0.3583618964443857
Dorsal Midbrain Neuron NT-VGLUT	Qian, 2016	UQCC2	-0.6291563936550522	7.24304023114057	1.614481131719047	0.2085108096347819	0.3586406303026789
Dorsal Midbrain Neuron NT-VGLUT	Qian, 2016	CAP2	0.5830289976189175	5.226310809898142	1.606196918448798	0.20920745385941	0.3597509709746571
Dorsal Midbrain Neuron NT-VGLUT	Qian, 2016	SPG21	-0.6695369555481844	6.373085796130446	1.60544946377898	0.2093122683571609	0.3598433136103572
Dorsal Midbrain Neuron NT-VGLUT	Qian, 2016	IMMT	-0.4552777423703787	6.470259836304824	1.602908562030137	0.2096690487136445	0.3601928020849335
Dorsal Midbrain Neuron NT-VGLUT	Qian, 2016	NDUFA3	-0.7450490162255013	8.018404202912658	1.603136061706594	0.2096370745314115	0.3601928020849335
Dorsal Midbrain Neuron NT-VGLUT	Qian, 2016	SLC35B1	-0.5325077835582972	6.009424348718151	1.603059979689887	0.209647766904895	0.3601928020849335
Dorsal Midbrain Neuron NT-VGLUT	Qian, 2016	NUCKS1	0.4958949213140303	8.787655887748642	1.600426041754225	0.2100183393657473	0.3607048326750089
Dorsal Midbrain Neuron NT-VGLUT	Qian, 2016	SRRM4	-0.5426437240890177	7.65117555167364	1.600045263169128	0.210071976929867	0.3607089555088447
Dorsal Midbrain Neuron NT-VGLUT	Qian, 2016	CD320	-0.5946618464775855	5.847590621627985	1.598828406990664	0.2102434975119582	0.3608386417789357
Dorsal Midbrain Neuron NT-VGLUT	Qian, 2016	OLA1	-0.5060856915528527	7.69315261822347	1.598782189144495	0.2102500154228969	0.3608386417789357
Dorsal Midbrain Neuron NT-VGLUT	Qian, 2016	ATP6V0D1	-0.5081911844178808	6.983019777161892	1.598183614846152	0.2103344518807847	0.3608955742726601
Dorsal Midbrain Neuron NT-VGLUT	Qian, 2016	XPO7	0.4963591755683379	5.492850278183645	1.592127129098846	0.2111910996254318	0.3622771299617544
Dorsal Midbrain Neuron NT-VGLUT	Qian, 2016	EEF1A2	1.479377908015326	7.103854914330773	1.591395027570306	0.2112949351265801	0.3623669532986903
Dorsal Midbrain Neuron NT-VGLUT	Qian, 2016	SNX9	0.5740477862434303	5.245312969673527	1.590260503877243	0.2114559687224789	0.3625548026805289
Dorsal Midbrain Neuron NT-VGLUT	Qian, 2016	SLC12A5	0.6981407066561752	5.316792564746667	1.588324305713467	0.2117311336668618	0.3628498493219832
Dorsal Midbrain Neuron NT-VGLUT	Qian, 2016	DAZAP2	0.555001166028533	6.464364212236934	1.588395492260997	0.2117210092631789	0.3628498493219832
Dorsal Midbrain Neuron NT-VGLUT	Qian, 2016	SARAF	-0.967459161282826	9.14800730588683	1.588800368383267	0.2121219237342649	0.3634310886077453
Dorsal Midbrain Neuron NT-VGLUT	Qian, 2016	WDR46	-0.6500573601608444	4.822000305360688	1.5846782383525	0.2122504726962754	0.3635628534748853
Dorsal Midbrain Neuron NT-VGLUT	Qian, 2016	IRX3	0.7843058717748903	5.830512248835672	1.583293988435548	0.2124480453554109	0.3638127558506672
Dorsal Midbrain Neuron NT-VGLUT	Qian, 2016	TMEM163	-0.76013014540996	7.260150178155413	1.581455525308895	0.2127107909008413	0.3641741167173936
Dorsal Midbrain Neuron NT-VGLUT	Qian, 2016	TFDP2	0.4776432945678587	6.953263453479122	1.579840867350126	0.2129418749201251	0.3644811085430782
Dorsal Midbrain Neuron NT-VGLUT	Qian, 2016	CLGN	-0.6395805487065135	5.230239828719799	1.577413264781341	0.2132898756847353	0.3649268559729151
Dorsal Midbrain Neuron NT-VGLUT	Qian, 2016	CDKN2D	-0.6412017292680221	7.881575384614783	1.577301125293627	0.2133059676603048	0.3649268559729151
Dorsal Midbrain Neuron NT-VGLUT	Qian, 2016	FH	-0.5011881484524552	6.19827451823958	1.576681388035354	0.2133949261941712	0.3649903499531014
Dorsal Midbrain Neuron NT-VGLUT	Qian, 2016	SDHC	-0.4481164561535174	6.901918661052243	1.575905655299311	0.2135063398759998	0.3650922110097252
Dorsal Midbrain Neuron NT-VGLUT	Qian, 2016	MCUR1	-0.625380096377275	5.278634147461058	1.57481935584094	0.2136624765129954	0.3652704795171169
Dorsal Midbrain Neuron NT-VGLUT	Qian, 2016	PLXNA1	-0.5585627378811779	5.620646471043865	1.574446819700319	0.2137160538770511	0.365273372006419
Dorsal Midbrain Neuron NT-VGLUT	Qian, 2016	ZDHHC21	0.6050900976382982	5.714060472721478	1.573253832208992	0.2138877361410371	0.3653893866617086
Dorsal Midbrain Neuron NT-VGLUT	Qian, 2016	BOLA3	-0.5818181420842076	6.294877154949524	1.573517967674067	0.2138497101650943	0.3653893866617086
Dorsal Midbrain Neuron NT-VGLUT	Qian, 2016	PLPPR2	0.7218079392415546	5.752328091520019	1.575147739848035	0.2140724724227189	0.3656162556661672
Dorsal Midbrain Neuron NT-VGLUT	Qian, 2016	SNX27	0.4845825186328641	5.646810042139488	1.571163290364243	0.2141889873180868	0.365726526975341
Dorsal Midbrain Neuron NT-VGLUT	Qian, 2016	PPP1R11	-0.6892590412038537	6.370033357202373	1.570517408929166	0.2142821638245064	0.3657969042978964
Dorsal Midbrain Neuron NT-VGLUT	Qian, 2016	TPD52	0.7607486183438186	5.808471714386152	1.569168439493763	0.214476927762709	0.3660406233816901
Dorsal Midbrain Neuron NT-VGLUT	Qian, 2016	ACAP3	-0.5087591098001716	6.174984925396189	1.567476978873372	0.2147214431688265	0.36636911292015
Dorsal Midbrain Neuron NT-VGLUT	Qian, 2016	ME3	-0.8922385847495489	4.911663351838151	1.563353000053554	0.215319015366741	0.3672997015221364
Dorsal Midbrain Neuron NT-VGLUT	Qian, 2016	GTF2B	-0.5471405929090348	6.459900572186843	1.562979191143797	0.2153732803942738	0.3673032688894592
Dorsal Midbrain Neuron NT-VGLUT	Qian, 2016	ARMC10	-0.6620420351412513	5.807583794269363	1.562310880774261	0.2154703388192605	0.3673797978415099
Dorsal Midbrain Neuron NT-VGLUT	Qian, 2016	ROBO1	0.7274399243705496	9.409666505429733	1.560927785733167	0.2156713733470758	0.3676335274487684
Dorsal Midbrain Neuron NT-VGLUT	Qian, 2016	RPAP3	0.8002264560664553	5.235847254975472	1.559503770982318	0.2158785929206934	0.3678976746941859
Dorsal Midbrain Neuron NT-VGLUT	Qian, 2016	MITD1	-0.6013148474546408	5.408105510872604	1.554387347737932	0.2166251162029694	0.3690805464832779
Dorsal Midbrain Neuron NT-VGLUT	Qian, 2016	PEX1	0.5966168552384001	4.866114388919158	1.551338524710112	0.2170714488755684	0.3697515122390519
Dorsal Midbrain Neuron NT-VGLUT	Qian, 2016	ATAD2B	0.5642063403281166	5.933950531964682	1.548311637450659	0.2175156733977817	0.3704185633092364
Dorsal Midbrain Neuron NT-VGLUT	Qian, 2016	NDUFV1	-0.401859514285663	6.823061451930521	1.547244481949021	0.2176725513722952	0.3705960729530734
Dorsal Midbrain Neuron NT-VGLUT	Qian, 2016	TRAF4	-0.6457071267047696	6.36197709182565	1.543713053519013	0.2181926709082265	0.3713917802693217
Dorsal Midbrain Neuron NT-VGLUT	Qian, 2016	PPFIBP1	0.6993615065655584	5.860933225267921	1.541430084186706	0.2185297160648272	0.3718755622664692
Dorsal Midbrain Neuron NT-VGLUT	Qian, 2016	SLC25A23	0.5897749512159159	4.59524170175471	1.540753358534416	0.2186297455228635	0.3719558744516576
Dorsal Midbrain Neuron NT-VGLUT	Qian, 2016	ENHO	-0.8745931222972944	5.765676880809844	1.539680359758478	0.2187884635901015	0.3720507391620408
Dorsal Midbrain Neuron NT-VGLUT	Qian, 2016	SLC12A2	0.6742091713719606	6.09380238650872	1.539661857154695	0.218791201723132	0.3720507391620408
Dorsal Midbrain Neuron NT-VGLUT	Qian, 2016	TOMM20	-0.5579624744591405	8.105750828893308	1.539231639445354	0.2188548798060706	0.3720691508898182
Dorsal Midbrain Neuron NT-VGLUT	Qian, 2016	HMGB2	-0.6955010195246302	7.342867393084742	1.53868408390697	0.2189359580268244	0.3721171280803582
Dorsal Midbrain Neuron NT-VGLUT	Qian, 2016	CDC42BPA	0.5041182541982777	7.038271743199802	1.536121440612376	0.2193159014983537	0.3726729294106711
Dorsal Midbrain Neuron NT-VGLUT	Qian, 2016	VHL	0.5782507347896476	5.051229023026524	1.535706556558158	0.2193774884507244	0.3726876251672537
Dorsal Midbrain Neuron NT-VGLUT	Qian, 2016	MZF1	-0.7104784246976058	4.600292470978303	1.535046978394417	0.2194754419599665	0.3727640799513062
Dorsal Midbrain Neuron NT-VGLUT	Qian, 2016	ERP44	0.4223224723421641	6.248457378868731	1.534333398202637	0.2195814750994329	0.3728542172455397
Dorsal Midbrain Neuron NT-VGLUT	Qian, 2016	SF3B2	0.4192200164325153	7.968846609153919	1.532353128936923	0.2198760556760943	0.3732643915986747
Dorsal Midbrain Neuron NT-VGLUT	Qian, 2016	SMARCC1	0.4360749143996367	7.190097362163222	1.531754079839349	0.2199652634918342	0.3733258088193135
Dorsal Midbrain Neuron NT-VGLUT	Qian, 2016	ORC5	0.5774857034363903	4.74859502555508	1.528938660446692	0.2203851131468323	0.3739482276581584
Dorsal Midbrain Neuron NT-VGLUT	Qian, 2016	POLR2L	-0.7347608898414496	8.133227078834619	1.528377607551547	0.2204688965438133	0.3740002485948062
Dorsal Midbrain Neuron NT-VGLUT	Qian, 2016	ECEL1	0.9291401305608878	4.412751062548013	1.527526305796928	0.2205960974618116	0.3741258795786928
Dorsal Midbrain Neuron NT-VGLUT	Qian, 2016	CCSER1	0.8485093607608777	8.116647299662	1.525968721392248	0.2208290616663611	0.374430778933329
Dorsal Midbrain Neuron NT-VGLUT	Qian, 2016	COMMD1	0.3665140748565023	6.661858906984611	1.524082023357514	0.2211116513601495	0.3748196546052137
Dorsal Midbrain Neuron NT-VGLUT	Qian, 2016	SYNE2	0.4257261061227548	6.544687674146879	1.522913966304207	0.2212868233968071	0.3750262967533755
Dorsal Midbrain Neuron NT-VGLUT	Qian, 2016	ZNF706	-0.3522384624490658	7.701564843897123	1.519012957733298	0.2218730773361178	0.3759293536573452
Dorsal Midbrain Neuron NT-VGLUT	Qian, 2016	FAF2	0.4277070957434028	5.951244247300675	1.517190686999023	0.2221475805409856	0.3762311036329878
Dorsal Midbrain Neuron NT-VGLUT	Qian, 2016	LGMN	0.5286745092125582	5.111694364688048	1.517121216161574	0.2221580536651038	0.3762311036329878
Dorsal Midbrain Neuron NT-VGLUT	Qian, 2016	C2orf74	-0.7866970927215549	5.054255881404114	1.519513597159258	0.2224750209521008	0.3766420464517304
Dorsal Midbrain Neuron NT-VGLUT	Qian, 2016	CEP44	0.6105511306453275	4.81428126867361	1.514505590698794	0.2225528117751154	0.3766420464517304
Dorsal Midbrain Neuron NT-VGLUT	Qian, 2016	BID	-0.6826847632215328	5.044741806157438	1.514450011172808	0.2225612092669316	0.3766420464517304
Dorsal Midbrain Neuron NT-VGLUT	Qian, 2016	DNER	0.6325162674498076	7.724091737868173	1.513497880362449	0.2227051263232566	0.3767950226666009
Dorsal Midbrain Neuron NT-VGLUT	Qian, 2016	RFK	-0.5818786346350842	6.478895921588399	1.511995433479283	0.2229324556657076	0.3770890167915861
Dorsal Midbrain Neuron NT-VGLUT	Qian, 2016	SRGAP1	0.5634094208831002	7.541665355454628	1.511039501490361	0.2230772410988252	0.3772432806475449
Dorsal Midbrain Neuron NT-VGLUT	Qian, 2016	MRPL54	-0.5524118258316344	6.174258949585974	1.510362409675803	0.2231798627045925	0.3773261847839412
Dorsal Midbrain Neuron NT-VGLUT	Qian, 2016	GLO1	-0.4800886591534648	7.032996430936979	1.508993531731117	0.2233875087410891	0.3775865693967028
Dorsal Midbrain Neuron NT-VGLUT	Qian, 2016	AP1M1	0.5194241724870093	6.154178898677101	1.507882369559566	0.2235562347950437	0.3777810592791904
Dorsal Midbrain Neuron NT-VGLUT	Qian, 2016	CYBA	-1.052768992290764	4.102593973015944	1.507335057348844	0.2236393993030857	0.3777812693117064
Dorsal Midbrain Neuron NT-VGLUT	Qian, 2016	EIF2AK4	0.4567675963916776	5.963381467716932	1.507175289170763	0.223663683308408	0.3777812693117064
Dorsal Midbrain Neuron NT-VGLUT	Qian, 2016	RECK	-0.6488039822122195	5.20245572156448	1.506730598797465	0.2237312910577158	0.37780481867266
Dorsal Midbrain Neuron NT-VGLUT	Qian, 2016	SLC25A33	-0.5719905513222366	5.460126007597254	1.50632630428876	0.2237927789061045	0.3778180248198982
Dorsal Midbrain Neuron NT-VGLUT	Qian, 2016	SGTB	0.589348961271873	5.113161333245439	1.505586830681684	0.2239052963587973	0.3779173546789578
Dorsal Midbrain Neuron NT-VGLUT	Qian, 2016	CUTC	-0.5530296921125283	5.12292123557988	1.503468843260717	0.2242279487051735	0.3783712269617501
Dorsal Midbrain Neuron NT-VGLUT	Qian, 2016	RAB11FIP4	0.4986723143235731	4.870073959911754	1.500632654599868	0.224660899520399	0.3789736661946048
Dorsal Midbrain Neuron NT-VGLUT	Qian, 2016	COL6A1	0.6477385880169565	6.620233369830465	1.500425085914145	0.2246926253829944	0.3789736661946048
Dorsal Midbrain Neuron NT-VGLUT	Qian, 2016	BOD1L1	0.787899110166551	7.081013945115525	1.499718521390487	0.2248006612974622	0.3790650671938045
Dorsal Midbrain Neuron NT-VGLUT	Qian, 2016	PRPF38A	-0.4118099162993472	5.917931944548561	1.498686179748444	0.2249586234934769	0.3791533264455402
Dorsal Midbrain Neuron NT-VGLUT	Qian, 2016	TCEA1	-0.4972357326035117	7.488666675234958	1.49867250673584	0.2249607165572474	0.3791533264455402
Dorsal Midbrain Neuron NT-VGLUT	Qian, 2016	RTCA	-0.4716362207515759	5.881119339755656	1.497187987723314	0.2251881080162184	0.3793549366915955
Dorsal Midbrain Neuron NT-VGLUT	Qian, 2016	BAD	-0.4722198197950999	6.913444406697429	1.497293053878286	0.2251720052706682	0.3793549366915955
Dorsal Midbrain Neuron NT-VGLUT	Qian, 2016	PNPLA3	0.7120967205308478	4.591957336720008	1.496707614729547	0.2252617492845632	0.3793882093213696
Dorsal Midbrain Neuron NT-VGLUT	Qian, 2016	MGAT4A	0.5441394838824892	4.813724769643682	1.49532189979332	0.2254743443596194	0.3796554375249271
Dorsal Midbrain Neuron NT-VGLUT	Qian, 2016	SESN3	0.5960237353520798	5.862627647658551	1.494226847614809	0.2256425194648197	0.3797939690247
Dorsal Midbrain Neuron NT-VGLUT	Qian, 2016	POLDIP3	0.5482831038704564	5.463518061696621	1.494083712148648	0.2256645131293068	0.3797939690247
Dorsal Midbrain Neuron NT-VGLUT	Qian, 2016	GMPS	-0.5099035452073455	5.889067667940592	1.491684810140538	0.2260335092849944	0.3803240691602199
Dorsal Midbrain Neuron NT-VGLUT	Qian, 2016	PJA2	0.6323602365853712	7.655801082783152	1.491099143581301	0.226123707649717	0.3803849227847091
Dorsal Midbrain Neuron NT-VGLUT	Qian, 2016	TRAPPC5	-0.6381332676691268	5.435874440503692	1.490230728546536	0.2262575329591528	0.3805191189757371
Dorsal Midbrain Neuron NT-VGLUT	Qian, 2016	PPWD1	0.560796473686664	4.874721211457735	1.488618305197732	0.2265062687703608	0.380771435803782
Dorsal Midbrain Neuron NT-VGLUT	Qian, 2016	SLC25A29	0.5285769886473746	5.883046849070445	1.488138939138893	0.2265802811868028	0.380771435803782
Dorsal Midbrain Neuron NT-VGLUT	Qian, 2016	HSD17B7	-0.5849983263792472	5.557478088163123	1.488050499399655	0.2265939391961699	0.380771435803782
Dorsal Midbrain Neuron NT-VGLUT	Qian, 2016	STK24	0.5689750186506187	5.287975477856549	1.487856461754554	0.2266239085252623	0.380771435803782
Dorsal Midbrain Neuron NT-VGLUT	Qian, 2016	ZNF518B	0.5997480024616205	4.91193953611575	1.486007106441825	0.2269097866658158	0.3811607964990081
Dorsal Midbrain Neuron NT-VGLUT	Qian, 2016	XRCC4	0.5014441041268437	4.979124954948363	1.484691275277304	0.2271134595902385	0.3814119168691028
Dorsal Midbrain Neuron NT-VGLUT	Qian, 2016	EHD1	0.5739615625298792	4.912408159715574	1.481584733342128	0.2275951975850119	0.3821297855946778
Dorsal Midbrain Neuron NT-VGLUT	Qian, 2016	SMAP1	0.4685492816578137	7.186698133489868	1.481218572351437	0.2276520612013156	0.3821341227604343
Dorsal Midbrain Neuron NT-VGLUT	Qian, 2016	DIP2A	0.5749279708468685	5.961298710445637	1.478917589357986	0.2280097942848539	0.3826433734839979
Dorsal Midbrain Neuron NT-VGLUT	Qian, 2016	FOXK2	0.7003957440554766	5.752213791294911	1.477586364674055	0.2282170733028108	0.382899951394611
Dorsal Midbrain Neuron NT-VGLUT	Qian, 2016	BRD1	0.6587736441847999	5.61163650961299	1.476171045510051	0.228437699160347	0.383178794874635
Dorsal Midbrain Neuron NT-VGLUT	Qian, 2016	C1orf174	-0.7820653730656446	5.034879229442209	1.474866108681567	0.228641349420615	0.3834290376181824
Dorsal Midbrain Neuron NT-VGLUT	Qian, 2016	RBFOX3	-0.5586315982236758	6.267933765435971	1.474289749870117	0.2287313675075803	0.3834886466428591
Dorsal Midbrain Neuron NT-VGLUT	Qian, 2016	SEMA6A	-0.4707292200903085	7.320271186764845	1.47354776068981	0.2288473182951363	0.383591695428038
Dorsal Midbrain Neuron NT-VGLUT	Qian, 2016	ZNF138	0.5656138586033389	5.739561492228778	1.472388747472496	0.2290285814979455	0.3838041451429507
Dorsal Midbrain Neuron NT-VGLUT	Qian, 2016	STX4	0.9208575986604032	4.379997048689807	1.471918137302111	0.2291022324684553	0.3838362009942706
Dorsal Midbrain Neuron NT-VGLUT	Qian, 2016	MAK	-0.738409755462714	4.461985121511058	1.472659569061578	0.2292956169737335	0.3840687945503412
Dorsal Midbrain Neuron NT-VGLUT	Qian, 2016	POLB	0.4591847821471721	5.653612812234703	1.469683997498968	0.2294522734555659	0.384239772865648
Dorsal Midbrain Neuron NT-VGLUT	Qian, 2016	ARHGAP5	0.4293890107687833	6.387113050252048	1.46825241422603	0.2296769156255944	0.3845244913208525
Dorsal Midbrain Neuron NT-VGLUT	Qian, 2016	CCDC112	-0.5104886121138887	7.424313405415159	1.467791710986446	0.2297492658569033	0.3845357369923994
Dorsal Midbrain Neuron NT-VGLUT	Qian, 2016	MICAL1	-0.5370966181862183	5.084241717638418	1.467514102674417	0.2297928757850887	0.3845357369923994
Dorsal Midbrain Neuron NT-VGLUT	Qian, 2016	NDUFB8	-0.7735265707204826	8.540038800093573	1.465529432629692	0.2301049462983321	0.3848862074438574
Dorsal Midbrain Neuron NT-VGLUT	Qian, 2016	VPS50	0.5206040426870686	5.155810940673497	1.468326144869682	0.2301116544220448	0.3848862074438574
Dorsal Midbrain Neuron NT-VGLUT	Qian, 2016	TMEM147	-0.4691994602771674	7.160842769510317	1.465039321612501	0.2301820915272555	0.3849125711049592
Dorsal Midbrain Neuron NT-VGLUT	Qian, 2016	MSI1	-0.613783239636857	6.407882680764915	1.464286291411458	0.2303006829387508	0.3850194271880326
Dorsal Midbrain Neuron NT-VGLUT	Qian, 2016	GRN	-0.6329030529487092	5.180442068387754	1.460029125410158	0.2309725353968624	0.3860509613470824
Dorsal Midbrain Neuron NT-VGLUT	Qian, 2016	MLLT10	0.405567026634029	6.775680067201932	1.458307277916554	0.2312449542608743	0.3864145449790067
Dorsal Midbrain Neuron NT-VGLUT	Qian, 2016	SEC24C	0.587845605143198	4.737172451113877	1.457786682891647	0.2313273967881228	0.3864605774533422
Dorsal Midbrain Neuron NT-VGLUT	Qian, 2016	GNG4	0.5755717039352302	6.492588475220345	1.457120137022984	0.2314330050307633	0.3865452800513817
Dorsal Midbrain Neuron NT-VGLUT	Qian, 2016	BMPR1A	0.5283271083957766	5.517107533962591	1.456315491467838	0.2315605727336499	0.3866666110163414
Dorsal Midbrain Neuron NT-VGLUT	Qian, 2016	SLIRP	-0.5888812488550954	8.357614902546235	1.454262303210645	0.2318864742444244	0.3869607085326973
Dorsal Midbrain Neuron NT-VGLUT	Qian, 2016	ZNF12	0.56219798353379	5.202511143282598	1.454167127553846	0.2319015950709446	0.3869607085326973
Dorsal Midbrain Neuron NT-VGLUT	Qian, 2016	AIDA	0.5783946685926652	5.198419663757917	1.454485471980671	0.2318510235328348	0.3869607085326973
Dorsal Midbrain Neuron NT-VGLUT	Qian, 2016	CCNG2	0.5182856330666683	6.627308163592049	1.452517861910393	0.2321638108314646	0.3873064521927751
Dorsal Midbrain Neuron NT-VGLUT	Qian, 2016	PSMB7	-0.5374353163132198	8.186019413189426	1.451602323210077	0.2323095288506732	0.3874577311321344
Dorsal Midbrain Neuron NT-VGLUT	Qian, 2016	COMMD3	-0.4881473381589847	6.590372604761866	1.449261105297942	0.2326826703023326	0.3878976677380689
Dorsal Midbrain Neuron NT-VGLUT	Qian, 2016	ZNF160	0.5627202331496499	5.315444625255731	1.449255894958964	0.2326835015423104	0.3878976677380689
Dorsal Midbrain Neuron NT-VGLUT	Qian, 2016	TWF1	-0.6112969098317395	5.02904812729337	1.446305348229245	0.2331548081747362	0.3885150548104204
Dorsal Midbrain Neuron NT-VGLUT	Qian, 2016	RRAGD	0.779191624817461	4.910306895506096	1.446246503461268	0.2331642196838105	0.3885150548104204
Dorsal Midbrain Neuron NT-VGLUT	Qian, 2016	TYW1	0.5453668515343172	5.320206976911177	1.445247039081104	0.2333241432266186	0.3886895334395161
Dorsal Midbrain Neuron NT-VGLUT	Qian, 2016	PNPLA8	0.425133519987114	6.884265166630795	1.444399831731282	0.2334598097744278	0.3888235298821792
Dorsal Midbrain Neuron NT-VGLUT	Qian, 2016	SEC11C	-0.5059834029998391	7.807459291446947	1.442210883992084	0.2338107833390336	0.3893040643587297
Dorsal Midbrain Neuron NT-VGLUT	Qian, 2016	NDUFAF2	0.5234625936047319	6.686423788891236	1.441910899892985	0.233858932979129	0.3893040643587297
Dorsal Midbrain Neuron NT-VGLUT	Qian, 2016	ECI1	-0.7376093093827791	5.383060219288589	1.44076477227382	0.234043007110076	0.3895183853557766
Dorsal Midbrain Neuron NT-VGLUT	Qian, 2016	TUB	0.9137625548068773	4.463293447246046	1.437581171221185	0.234555245567506	0.3902786406984737
Dorsal Midbrain Neuron NT-VGLUT	Qian, 2016	PRADC1	-0.6789581201594239	4.928219673233355	1.436219643750806	0.2347747349101454	0.390551543895894
Dorsal Midbrain Neuron NT-VGLUT	Qian, 2016	B3GAT2	0.6704625668456822	5.458876752585583	1.435777272615867	0.2348461031184311	0.3905779744752551
Dorsal Midbrain Neuron NT-VGLUT	Qian, 2016	RPL41	2.035830529393622	10.97725534539286	1.434709843260693	0.2350184225623297	0.3906990705873248
Dorsal Midbrain Neuron NT-VGLUT	Qian, 2016	LONP2	0.4676353005447392	6.052758043168633	1.434638720958477	0.2350299096501876	0.3906990705873248
Dorsal Midbrain Neuron NT-VGLUT	Qian, 2016	CAMK1D	0.4938808848189014	6.72102226434809	1.434227890462419	0.235096277125998	0.3907171366777681
Dorsal Midbrain Neuron NT-VGLUT	Qian, 2016	CEND1	-0.711586459121682	5.168498128441964	1.432429644682228	0.2353870456544437	0.3911080484794155
Dorsal Midbrain Neuron NT-VGLUT	Qian, 2016	RFNG	0.6615704000888178	4.830056833772509	1.430950465401669	0.2356265543289421	0.3914136249352884
Dorsal Midbrain Neuron NT-VGLUT	Qian, 2016	ADD1	0.3947053257079564	6.605270304761327	1.430500831565141	0.2356994184727776	0.3914422991385597
Dorsal Midbrain Neuron NT-VGLUT	Qian, 2016	ZC3H7A	0.5095881259798348	5.570895899891033	1.429430873235378	0.2358729191231965	0.391638054393232
Dorsal Midbrain Neuron NT-VGLUT	Qian, 2016	KIZ	0.6580592197911772	5.394189481793727	1.431479159814155	0.2359830861768248	0.3917285844576389
Dorsal Midbrain Neuron NT-VGLUT	Qian, 2016	SNX25	0.5592601357800748	4.568182188420514	1.428045634152506	0.2360977782213413	0.391742068332048
Dorsal Midbrain Neuron NT-VGLUT	Qian, 2016	LCMT1	-0.4436844526810614	6.903991688725539	1.428016566721704	0.236102499422284	0.391742068332048
Dorsal Midbrain Neuron NT-VGLUT	Qian, 2016	ZC3H18	0.4348275514536189	5.554137904589638	1.423478543545448	0.2368410042528016	0.3928748044155805
Dorsal Midbrain Neuron NT-VGLUT	Qian, 2016	PKN1	0.6318213650484243	5.32997435672883	1.421790295810478	0.2371164709925564	0.3932390944140394
Dorsal Midbrain Neuron NT-VGLUT	Qian, 2016	NMD3	0.5555738786021114	5.924269087728898	1.421063614812609	0.2372351630871907	0.3933432755849793
Dorsal Midbrain Neuron NT-VGLUT	Qian, 2016	MRPS18C	-0.5030830929147815	6.981424626737995	1.419013713909704	0.2375703775952429	0.3938063240571015
Dorsal Midbrain Neuron NT-VGLUT	Qian, 2016	RPUSD2	-0.745918253271901	4.259125509733718	1.417033468660621	0.2378947562614989	0.3941136046147704
Dorsal Midbrain Neuron NT-VGLUT	Qian, 2016	CHIC2	-0.5695387551318631	5.351923844071234	1.41690401410923	0.2379159808792205	0.3941136046147704
Dorsal Midbrain Neuron NT-VGLUT	Qian, 2016	PIGC	-0.6379092255343544	5.847866990160675	2.618245303941408	0.237965825010905	0.3941136046147704
Dorsal Midbrain Neuron NT-VGLUT	Qian, 2016	SURF2	-0.5225855391277542	5.769858809656994	1.416515593956229	0.2379796780138337	0.3941136046147704
Dorsal Midbrain Neuron NT-VGLUT	Qian, 2016	PEX11B	-0.6099213510512903	4.858794918903194	1.415848133410366	0.238089184200723	0.3942022240764557
Dorsal Midbrain Neuron NT-VGLUT	Qian, 2016	KLHL36	0.61460938754266	4.68712212007278	1.414276458249424	0.2383472849825327	0.3945367708151964
Dorsal Midbrain Neuron NT-VGLUT	Qian, 2016	KCNC2	-0.9479011368306934	4.919969981690612	1.411601805133916	0.2387873111569229	0.3950796979687376
Dorsal Midbrain Neuron NT-VGLUT	Qian, 2016	KIF3C	0.5579092574787656	6.198106881759836	1.411295658037148	0.2388377415107522	0.3950796979687376
Dorsal Midbrain Neuron NT-VGLUT	Qian, 2016	SNRPD1	-0.4497259822160581	8.322609498470937	1.411224291464273	0.238849499322563	0.3950796979687376
Dorsal Midbrain Neuron NT-VGLUT	Qian, 2016	TPBG	-1.323825520580896	5.837068257373763	1.410884644953267	0.2389054666817436	0.3950796979687376
Dorsal Midbrain Neuron NT-VGLUT	Qian, 2016	STX12	-0.4710478666003834	6.815074173626718	1.410578823605553	0.2389558741407507	0.3950796979687376
Dorsal Midbrain Neuron NT-VGLUT	Qian, 2016	CAND1	0.4238896430175606	6.927920957378952	1.408742254583365	0.2392588657101375	0.3954877705093609
Dorsal Midbrain Neuron NT-VGLUT	Qian, 2016	ZC2HC1A	-0.3603057390898807	7.884393050217632	1.407841272033636	0.2394076805040033	0.3956408616779774
Dorsal Midbrain Neuron NT-VGLUT	Qian, 2016	KIF3B	0.5378767800886072	5.246761417505308	1.406462038522189	0.2396357092393474	0.3958200925034454
Dorsal Midbrain Neuron NT-VGLUT	Qian, 2016	MYSM1	0.6741223736458336	4.760024581451396	1.406227383145422	0.2396745315202746	0.3958200925034454
Dorsal Midbrain Neuron NT-VGLUT	Qian, 2016	ARV1	-0.6294314398516113	5.225118181260714	1.406165271214442	0.2396848088554244	0.3958200925034454
Dorsal Midbrain Neuron NT-VGLUT	Qian, 2016	TRIP11	0.5149274160846513	5.86761924050587	1.404811370556439	0.2399089670144461	0.3960973564215995
Dorsal Midbrain Neuron NT-VGLUT	Qian, 2016	NKAIN3	0.8705344394101591	8.115376077939978	1.404211185307349	0.2400084193559323	0.3961326757344324
Dorsal Midbrain Neuron NT-VGLUT	Qian, 2016	SYNGAP1	0.7016612075677063	4.912298519290204	1.404003187956768	0.2400428969720297	0.3961326757344324
Dorsal Midbrain Neuron NT-VGLUT	Qian, 2016	AK9	0.5297755518613143	4.883655387399016	1.402294322589398	0.2403263901088713	0.3965075665260027
Dorsal Midbrain Neuron NT-VGLUT	Qian, 2016	DPH6	0.6276036574404394	4.997492629253802	1.401209245672321	0.2405066143229118	0.3966441203900492
Dorsal Midbrain Neuron NT-VGLUT	Qian, 2016	JUNB	0.7349822213363038	6.469670625276508	1.400865443842357	0.2405637524175256	0.3966441203900492
Dorsal Midbrain Neuron NT-VGLUT	Qian, 2016	HDLBP	0.4167174678790636	6.07014024854011	1.400778642690307	0.2405781809752145	0.3966441203900492
Dorsal Midbrain Neuron NT-VGLUT	Qian, 2016	ATXN10	-0.3927773198018453	7.965919725487611	1.400280594175809	0.2406609899796871	0.3966843796538009
Dorsal Midbrain Neuron NT-VGLUT	Qian, 2016	LRBA	0.5333426980722888	6.919859855147688	1.399954101642023	0.2407152940171928	0.3966843796538009
Dorsal Midbrain Neuron NT-VGLUT	Qian, 2016	CPT1C	0.5100415407433835	5.360887543711796	1.399536229769373	0.2407848188742827	0.3967060905394221
Dorsal Midbrain Neuron NT-VGLUT	Qian, 2016	SNUPN	-0.6619032008307052	4.878760769978417	1.397934954065207	0.2410514665508334	0.3970524858488225
Dorsal Midbrain Neuron NT-VGLUT	Qian, 2016	PAAF1	0.5200384669369433	5.659912824681165	1.397446358670281	0.241132901146501	0.3970937132330684
Dorsal Midbrain Neuron NT-VGLUT	Qian, 2016	PTPN2	0.5191057535231505	5.359342650605427	1.507259956521805	0.2413151414279115	0.3972145573690496
Dorsal Midbrain Neuron NT-VGLUT	Qian, 2016	NRF1	0.5422966418040919	4.918651018502636	1.396329791329258	0.2413191281061684	0.3972145573690496
Dorsal Midbrain Neuron NT-VGLUT	Qian, 2016	ST6GALNAC3	0.6730202844908448	5.766457399093222	1.395315951065293	0.2414883758316881	0.397400225772577
Dorsal Midbrain Neuron NT-VGLUT	Qian, 2016	DDB1	0.4020589777110857	6.397620844033477	1.394975844817062	0.2415451851312264	0.3974008187248969
Dorsal Midbrain Neuron NT-VGLUT	Qian, 2016	EXOC7	0.5335516846203785	6.191558877472541	1.392607906779434	0.241941169926801	0.3978637604550285
Dorsal Midbrain Neuron NT-VGLUT	Qian, 2016	CDK5RAP2	0.5611067654558096	5.291313173323589	1.392536773328302	0.2419530778329897	0.3978637604550285
Dorsal Midbrain Neuron NT-VGLUT	Qian, 2016	ARID4A	0.3909912133227646	7.520408516641779	1.392279744433638	0.241996111117675	0.3978637604550285
Dorsal Midbrain Neuron NT-VGLUT	Qian, 2016	LUC7L3	0.4090647573804224	8.472970969719492	1.389841700044687	0.2424047743160803	0.398442589583284
Dorsal Midbrain Neuron NT-VGLUT	Qian, 2016	TXNL4A	-0.3990683556306306	7.282660769407845	1.389075970506974	0.24253330161446	0.398556518516997
Dorsal Midbrain Neuron NT-VGLUT	Qian, 2016	CUL3	0.6310075517355296	6.90010002426982	1.3887543371874	0.242587312762121	0.398556518516997
Dorsal Midbrain Neuron NT-VGLUT	Qian, 2016	U2SURP	0.4230337824394795	7.523730593787039	1.386472669626585	0.2429708959392438	0.3990935854904984
Dorsal Midbrain Neuron NT-VGLUT	Qian, 2016	RAP1GDS1	0.4118629019837995	6.6282865629217	1.385464188007886	0.243140676507092	0.3991861853101511
Dorsal Midbrain Neuron NT-VGLUT	Qian, 2016	UHRF1BP1L	0.5287804841549899	5.156512208820069	1.385499731220707	0.2431346902142672	0.3991861853101511
Dorsal Midbrain Neuron NT-VGLUT	Qian, 2016	SURF4	0.4926199944135993	5.881867123425251	1.384644390032077	0.2432787999950287	0.3993198302553048
Dorsal Midbrain Neuron NT-VGLUT	Qian, 2016	GOT1	-0.5178241469251965	6.253034464702657	1.38130922572123	0.243841727894683	0.4000999257190654
Dorsal Midbrain Neuron NT-VGLUT	Qian, 2016	TCF3	-0.6141719554277377	5.261633571165719	1.381155434238183	0.2438677246108679	0.4000999257190654
Dorsal Midbrain Neuron NT-VGLUT	Qian, 2016	TRAPPC11	0.5465777937491053	5.232066739815544	1.379179701324708	0.2442020058126935	0.4005550141941664
Dorsal Midbrain Neuron NT-VGLUT	Qian, 2016	SSRP1	-0.4722341039930152	6.61606264481598	1.378404006625162	0.2443334036417312	0.4006771864984365
Dorsal Midbrain Neuron NT-VGLUT	Qian, 2016	VPS41	0.421271879391336	5.922112572245048	1.377650305221447	0.2444611599435643	0.4007012578355574
Dorsal Midbrain Neuron NT-VGLUT	Qian, 2016	CHPF	0.6940592276884479	5.481834916976776	1.377645834772134	0.2444619179550738	0.4007012578355574
Dorsal Midbrain Neuron NT-VGLUT	Qian, 2016	GTF3C5	0.5235592540525591	5.139560326616794	1.376943684670414	0.2445810110578092	0.4008031466124248
Dorsal Midbrain Neuron NT-VGLUT	Qian, 2016	TM9SF3	0.519465026536939	6.487580964456011	1.375867238630856	0.2447637290318355	0.4010092279227652
Dorsal Midbrain Neuron NT-VGLUT	Qian, 2016	PTPRG	0.5279116699507719	7.677396115654354	1.37300359333613	0.2452506348167277	0.4017134641949193
Dorsal Midbrain Neuron NT-VGLUT	Qian, 2016	ABCD4	-0.4879439847730242	5.803391020237063	1.371189451371067	0.2455597155745482	0.4021261683286391
Dorsal Midbrain Neuron NT-VGLUT	Qian, 2016	CDC42EP4	0.5642840194425746	5.377206138090311	1.370231335973243	0.2457231476849334	0.402209190018833
Dorsal Midbrain Neuron NT-VGLUT	Qian, 2016	ADD2	0.4910681133682706	6.287010949150917	1.370222373991651	0.2457246770271308	0.402209190018833
Dorsal Midbrain Neuron NT-VGLUT	Qian, 2016	RER1	-0.4871526390311234	6.346001152305213	1.369793638707327	0.245797853557934	0.4022354460827186
Dorsal Midbrain Neuron NT-VGLUT	Qian, 2016	ENO2	0.4954834109118649	8.76384104539529	1.367083872051905	0.2462609831052538	0.4027624412006672
Dorsal Midbrain Neuron NT-VGLUT	Qian, 2016	INVS	0.5141841040211472	5.007470773227523	1.366721377792273	0.2463230196135604	0.4027624412006672
Dorsal Midbrain Neuron NT-VGLUT	Qian, 2016	MBTPS1	0.4191606850668637	5.92218822399513	1.366367128697442	0.246383663820547	0.4027624412006672
Dorsal Midbrain Neuron NT-VGLUT	Qian, 2016	UFM1	0.4286557097058752	6.913040094853129	1.366342606624225	0.2463878624617653	0.4027624412006672
Dorsal Midbrain Neuron NT-VGLUT	Qian, 2016	YBX3	-0.9490928527005205	4.082454744785463	1.366237017270081	0.2464059423652377	0.4027624412006672
Dorsal Midbrain Neuron NT-VGLUT	Qian, 2016	TSPAN4	-0.6387752268032585	5.003269983714783	1.36572692014301	0.2464933087356936	0.4028117208679859
Dorsal Midbrain Neuron NT-VGLUT	Qian, 2016	PIP4K2B	0.5182821125319483	5.565986051332598	1.636220304103302	0.2466602123593009	0.4029667541865693
Dorsal Midbrain Neuron NT-VGLUT	Qian, 2016	TRUB2	-0.6148763438307165	5.074644042983917	1.364505528983789	0.2467026577477434	0.4029667541865693
Dorsal Midbrain Neuron NT-VGLUT	Qian, 2016	COPS2	-0.3921656538965735	6.714228981728098	1.364052888956743	0.2467802973122676	0.4030000679838469
Dorsal Midbrain Neuron NT-VGLUT	Qian, 2016	RC3H2	0.5446802108626789	5.529626262421618	1.363283411680286	0.2469123524306387	0.4031222080500223
Dorsal Midbrain Neuron NT-VGLUT	Qian, 2016	IRAK1BP1	0.6381281342522166	5.198784077558364	1.361184638391738	0.2472729836873025	0.4035251466475741
Dorsal Midbrain Neuron NT-VGLUT	Qian, 2016	FBXO45	-0.7057144598018171	4.955280047139465	1.361179949284345	0.2472737901473912	0.4035251466475741
Dorsal Midbrain Neuron NT-VGLUT	Qian, 2016	ZBTB17	0.5432148891277065	4.852898418918223	1.360435651046558	0.2474018403772376	0.4035470241556424
Dorsal Midbrain Neuron NT-VGLUT	Qian, 2016	CAMK2N2	1.192744440315869	5.508947391512174	1.360524437858641	0.2473865610249419	0.4035470241556424
Dorsal Midbrain Neuron NT-VGLUT	Qian, 2016	UGDH	-0.54413926043928	5.366017380595709	1.359736539141692	0.2475221917895472	0.4036498100992384
Dorsal Midbrain Neuron NT-VGLUT	Qian, 2016	YIF1A	-0.533924433503527	6.514922323627569	1.35890112239578	0.2476661034489173	0.4037909606948535
Dorsal Midbrain Neuron NT-VGLUT	Qian, 2016	AGFG1	0.5332707001224332	5.98567384096682	1.357828380680244	0.2478510501485262	0.4039989333284614
Dorsal Midbrain Neuron NT-VGLUT	Qian, 2016	THAP6	0.5372377457530616	4.837259377377054	1.357010570345036	0.2479921606727629	0.4041353729482061
Dorsal Midbrain Neuron NT-VGLUT	Qian, 2016	UHRF2	0.4959341835382641	5.506300648521076	1.354742539123158	0.2483840254776436	0.4046802914516572
Dorsal Midbrain Neuron NT-VGLUT	Qian, 2016	PRKAR2A	0.4747511473523434	6.468880752604719	1.353546300944684	0.2485910189592252	0.4049238254217829
Dorsal Midbrain Neuron NT-VGLUT	Qian, 2016	C10orf88	0.5877711153507091	4.64245202479441	1.351177704438918	0.2490015077711689	0.4054986386095371
Dorsal Midbrain Neuron NT-VGLUT	Qian, 2016	PABPC1	-0.4550256721308382	8.648597183416426	1.34908282102431	0.2493652644380666	0.405997100287694
Dorsal Midbrain Neuron NT-VGLUT	Qian, 2016	RCHY1	-0.4240604495190308	6.106643276292958	1.347731887512051	0.2496001923465515	0.4062856310103405
Dorsal Midbrain Neuron NT-VGLUT	Qian, 2016	AP2B1	0.6383100724430525	7.661576416863182	1.346276504020949	0.249853592797161	0.406546302921288
Dorsal Midbrain Neuron NT-VGLUT	Qian, 2016	FAM120A	0.5342351059526899	4.748192809101484	1.346148866592396	0.2498758313551723	0.406546302921288
Dorsal Midbrain Neuron NT-VGLUT	Qian, 2016	RNF38	0.4490409136088006	6.367814344886651	1.345166656803535	0.2500470465485393	0.406730870541062
Dorsal Midbrain Neuron NT-VGLUT	Qian, 2016	CRNKL1	-0.5867741933158672	5.255970018124876	1.343648689190238	0.2503119408034385	0.4069736866642511
Dorsal Midbrain Neuron NT-VGLUT	Qian, 2016	SMG7	0.5701078003533955	5.622709282734976	1.34385151509104	0.2502765262520481	0.4069736866642511
Dorsal Midbrain Neuron NT-VGLUT	Qian, 2016	VPS25	-0.4579564018849062	6.490232496599814	1.341936324631214	0.2506111785394539	0.4073661272033608
Dorsal Midbrain Neuron NT-VGLUT	Qian, 2016	BABAM1	-0.4844711932362007	5.977832542303553	1.341382810933776	0.2507080011039045	0.4074294385437414
Dorsal Midbrain Neuron NT-VGLUT	Qian, 2016	LIN7B	-0.6355790726913965	6.114309010401808	1.340712026082731	0.2508253996854428	0.4075261513467615
Dorsal Midbrain Neuron NT-VGLUT	Qian, 2016	MPPED2	0.6868246184561582	6.484052857324657	1.339753840869111	0.2509932170993255	0.407704718130884
Dorsal Midbrain Neuron NT-VGLUT	Qian, 2016	FN3KRP	-0.5774032392988542	4.993167881837067	1.339335246529412	0.2510665740437142	0.4077297996004033
Dorsal Midbrain Neuron NT-VGLUT	Qian, 2016	ZBED4	0.5403571113051167	5.184090258631749	1.336686440713789	0.2515313871443264	0.408390444071969
Dorsal Midbrain Neuron NT-VGLUT	Qian, 2016	EIF4E2	-0.4013476726961481	6.365022803664165	1.335994162302218	0.2516530453016223	0.4084937604158222
Dorsal Midbrain Neuron NT-VGLUT	Qian, 2016	WDR17	0.6017824406040998	5.577551951360531	1.335093616153858	0.2518114135100927	0.4086566046821237
Dorsal Midbrain Neuron NT-VGLUT	Qian, 2016	DCTN4	-0.4943774768667463	6.054922830919953	1.333262389086258	0.252133833295869	0.4090855465321314
Dorsal Midbrain Neuron NT-VGLUT	Qian, 2016	ZNF397	0.5008241949795572	6.323170595045941	1.33123636991275	0.2524911505797377	0.4095708986362566
Dorsal Midbrain Neuron NT-VGLUT	Qian, 2016	MAEA	-0.4483795247917143	5.836741928952092	1.328271715912842	0.253015150274027	0.4103263436832874
Dorsal Midbrain Neuron NT-VGLUT	Qian, 2016	USP24	0.4874075138834408	5.590558613846976	1.327425155996681	0.2531650282678777	0.410474850070442
Dorsal Midbrain Neuron NT-VGLUT	Qian, 2016	FNBP4	0.4705550881823058	6.618893109301561	1.326805629754277	0.2532747817307974	0.4105582462318245
Dorsal Midbrain Neuron NT-VGLUT	Qian, 2016	TMEM107	0.6508561228995273	5.372596655551244	1.326031209768416	0.2534120593719324	0.4106862104001851
Dorsal Midbrain Neuron NT-VGLUT	Qian, 2016	RAB2A	0.3906992572416421	8.508213510185142	1.323576342952699	0.253847836879118	0.411281708363096
Dorsal Midbrain Neuron NT-VGLUT	Qian, 2016	ZBTB16	0.5663295213502709	5.410154527469667	1.323303379411698	0.253896350077559	0.411281708363096
Dorsal Midbrain Neuron NT-VGLUT	Qian, 2016	MZT2B	-0.4453945446398745	8.528108470835056	1.321808171953645	0.2541622957818414	0.4115431657029996
Dorsal Midbrain Neuron NT-VGLUT	Qian, 2016	PPIL4	-0.4076646729072444	6.665758227678857	1.321738642801018	0.2541746710904321	0.4115431657029996
Dorsal Midbrain Neuron NT-VGLUT	Qian, 2016	TTC14	0.4354647766801742	6.220213225234849	1.321171387672698	0.2542756634871004	0.4116120190731632
Dorsal Midbrain Neuron NT-VGLUT	Qian, 2016	CHN1	0.4434873128125866	6.970683087707371	1.319478603725264	0.2545773402640762	0.412005626542321
Dorsal Midbrain Neuron NT-VGLUT	Qian, 2016	SURF1	-0.5210383190088755	6.005705134119024	1.318968250583434	0.2546683798912109	0.4120180587067722
Dorsal Midbrain Neuron NT-VGLUT	Qian, 2016	AZIN1	-0.4737478699508913	6.908862804312698	1.318779432388564	0.2547020726550955	0.4120180587067722
Dorsal Midbrain Neuron NT-VGLUT	Qian, 2016	TPGS1	-0.6838257929508909	5.751347452281399	1.317484777908206	0.2549332414534849	0.4122972708092199
Dorsal Midbrain Neuron NT-VGLUT	Qian, 2016	SEC61G	-0.6911014781363003	9.58600887750065	1.31710702772737	0.2550007406433988	0.4123117166122021
Dorsal Midbrain Neuron NT-VGLUT	Qian, 2016	OSBPL11	0.5901829750965234	4.74522296991784	1.316602264771844	0.2550909703407163	0.4123629003900442
Dorsal Midbrain Neuron NT-VGLUT	Qian, 2016	AKIRIN1	-0.3638690846216141	7.236137205823423	1.316177148234401	0.2551669937286637	0.4123911009756181
Dorsal Midbrain Neuron NT-VGLUT	Qian, 2016	RAB11FIP3	0.6274778695741865	5.182467191891933	1.316304921914037	0.2553166727850179	0.4125383007588997
Dorsal Midbrain Neuron NT-VGLUT	Qian, 2016	KLHDC2	-0.4437057329734383	7.175527039400507	1.313952964824798	0.2555652062441833	0.4128451243595802
Dorsal Midbrain Neuron NT-VGLUT	Qian, 2016	EIF3E	-0.6418104831991838	8.975294483676725	1.313501370348165	0.2556461536827586	0.412881147494063
Dorsal Midbrain Neuron NT-VGLUT	Qian, 2016	UBTF	0.5140089919484186	6.184003816538161	1.313110628875856	0.2557162192558609	0.4128995833856103
Dorsal Midbrain Neuron NT-VGLUT	Qian, 2016	ZCCHC17	-0.363703379554508	7.393656630578127	1.310865596730991	0.256119252406089	0.41345552326046
Dorsal Midbrain Neuron NT-VGLUT	Qian, 2016	PIP4K2A	-0.5597001732107029	5.398443809334149	1.309729064928726	0.2563235886008712	0.4135974397855582
Dorsal Midbrain Neuron NT-VGLUT	Qian, 2016	ILVBL	0.546551110668444	5.475772038180329	1.520051683162223	0.2563246633216463	0.4135974397855582
Dorsal Midbrain Neuron NT-VGLUT	Qian, 2016	TRPM7	0.5492386375175954	5.45193468476929	1.30899730250009	0.2564552597535305	0.4136896583373889
Dorsal Midbrain Neuron NT-VGLUT	Qian, 2016	LMBRD1	0.413583240293273	6.179007402118726	1.308752427768901	0.256499340716293	0.4136896583373889
Dorsal Midbrain Neuron NT-VGLUT	Qian, 2016	SPATS2	0.3905047413321947	7.266059865017056	1.307261482229343	0.25676793737839	0.414028007133272
Dorsal Midbrain Neuron NT-VGLUT	Qian, 2016	GNPDA1	-0.474758027803359	5.444216480314193	1.305965833448854	0.2570016374222876	0.4143099444591035
Dorsal Midbrain Neuron NT-VGLUT	Qian, 2016	EMC9	-0.6104267247003143	5.167797535104802	1.303367787049827	0.2574710592106965	0.4149716705227343
Dorsal Midbrain Neuron NT-VGLUT	Qian, 2016	PGBD1	0.5102734262506992	4.921242101732977	1.303021583832326	0.2575336933018411	0.4149776152082768
Dorsal Midbrain Neuron NT-VGLUT	Qian, 2016	C18orf21	-0.5086412207886801	5.340727159344142	1.301176297765969	0.2578678598994096	0.4154209916914974
Dorsal Midbrain Neuron NT-VGLUT	Qian, 2016	SNRPD2	-0.6314403657179527	8.707375856799832	1.299848798341548	0.2581085960961051	0.4156202555470455
Dorsal Midbrain Neuron NT-VGLUT	Qian, 2016	TAF11	-0.4647988185262648	6.97101109234328	1.299843130110918	0.2581096246096141	0.4156202555470455
Dorsal Midbrain Neuron NT-VGLUT	Qian, 2016	OLFM3	-0.6539492536387552	6.120343701610872	1.29766908244557	0.2585044903516015	0.4161608991711124
Dorsal Midbrain Neuron NT-VGLUT	Qian, 2016	MIF	0.9733751640373305	9.278837303551946	1.297252749730597	0.2585801941342025	0.4161876009841759
Dorsal Midbrain Neuron NT-VGLUT	Qian, 2016	ZFP1	0.5589724290262271	4.940023410464534	1.296561463261734	0.2587059555939973	0.416294840544398
Dorsal Midbrain Neuron NT-VGLUT	Qian, 2016	ACTR6	-0.4803250597021457	6.50654048786739	1.294199242143698	0.2591362801244774	0.4167972442377602
Dorsal Midbrain Neuron NT-VGLUT	Qian, 2016	TMEM183A	-0.5589962383175703	6.239644618575394	1.294197586176986	0.259136582106346	0.4167972442377602
Dorsal Midbrain Neuron NT-VGLUT	Qian, 2016	KLF10	0.5874836490234678	5.432070308267657	1.289141906877352	0.2600606009383738	0.4181879010064303
Dorsal Midbrain Neuron NT-VGLUT	Qian, 2016	KATNBL1	-0.4121617724749602	6.862727287130755	1.689288129724637	0.2601659562197785	0.4182617793531036
Dorsal Midbrain Neuron NT-VGLUT	Qian, 2016	KCTD5	0.5409812066719782	4.771539228501641	1.284859394457958	0.2608465527901405	0.4191380293291243
Dorsal Midbrain Neuron NT-VGLUT	Qian, 2016	MAPKAPK5-AS1	-0.5041986562719292	5.977023076438228	1.284658472581045	0.2608835005042148	0.4191380293291243
Dorsal Midbrain Neuron NT-VGLUT	Qian, 2016	GLYR1	0.4601151881181511	5.687214473347501	1.284625260189838	0.2608896085966225	0.4191380293291243
Dorsal Midbrain Neuron NT-VGLUT	Qian, 2016	ARHGDIG	0.5930757620982418	4.877586363068878	1.282722489656401	0.2612398479885706	0.4196049577548568
Dorsal Midbrain Neuron NT-VGLUT	Qian, 2016	KIAA1143	0.4894912302608678	5.298927982712071	1.278156672188092	0.2620826873701725	0.4208627096455326
Dorsal Midbrain Neuron NT-VGLUT	Qian, 2016	DPM3	-0.6424243832906075	6.160712629761377	1.27611720966155	0.2624602742115537	0.4213729373886746
Dorsal Midbrain Neuron NT-VGLUT	Qian, 2016	CSTF1	-0.6108077530727677	4.678931664606928	1.275645227117726	0.2625477549044231	0.4214172810139395
Dorsal Midbrain Neuron NT-VGLUT	Qian, 2016	PTMS	-0.6046391839561955	9.858557100389573	1.275051804870531	0.2626577962811399	0.4214847223359404
Dorsal Midbrain Neuron NT-VGLUT	Qian, 2016	EIF4A2	-0.4950997648358598	9.764241767297625	1.274013024207066	0.2628505627955081	0.4214847223359404
Dorsal Midbrain Neuron NT-VGLUT	Qian, 2016	CDH13	0.8023700786594485	4.768887259632274	1.274802227014816	0.2628743443801754	0.4214847223359404
Dorsal Midbrain Neuron NT-VGLUT	Qian, 2016	NDUFS4	-0.376740664642572	7.818667446587363	1.273829753823387	0.2628845907864088	0.4214847223359404
Dorsal Midbrain Neuron NT-VGLUT	Qian, 2016	APEH	-0.5381524292408754	4.874314103522398	1.446555624246325	0.2628891215592492	0.4214847223359404
Dorsal Midbrain Neuron NT-VGLUT	Qian, 2016	NSUN5	0.5744466398623344	5.251192405427632	1.27208362796855	0.2632090744260337	0.4219016129233327
Dorsal Midbrain Neuron NT-VGLUT	Qian, 2016	ZCCHC2	0.6941082951404298	4.531321267956407	1.27136618785003	0.2633425431644716	0.4219274659222642
Dorsal Midbrain Neuron NT-VGLUT	Qian, 2016	DNAJB4	0.7125405564944659	4.646456330000787	1.271352615422187	0.2633450689293222	0.4219274659222642
Dorsal Midbrain Neuron NT-VGLUT	Qian, 2016	CYSTM1	-0.5425418429565471	6.16112467580597	1.270142998703892	0.2635702956804291	0.4221922369943619
Dorsal Midbrain Neuron NT-VGLUT	Qian, 2016	MTMR12	0.5478252316936317	4.852937521120103	1.267788859141375	0.2640093261427072	0.4227992848145266
Dorsal Midbrain Neuron NT-VGLUT	Qian, 2016	RCAN1	0.5874839890313633	4.602167212136877	1.267465477608407	0.2640697065982557	0.4227998031502662
Dorsal Midbrain Neuron NT-VGLUT	Qian, 2016	ARF6	-0.5308194617040383	5.850763211117197	1.26396109897569	0.2647251490780462	0.4237528534582641
Dorsal Midbrain Neuron NT-VGLUT	Qian, 2016	ARL1	-0.5428494297080652	6.198411587352775	1.261868957942676	0.2651174328608108	0.4241878925772973
Dorsal Midbrain Neuron NT-VGLUT	Qian, 2016	WDR37	0.5490479731851555	5.513371842669014	1.262171263814055	0.2650607040817312	0.4241878925772973
Dorsal Midbrain Neuron NT-VGLUT	Qian, 2016	PPM1E	0.5143426064492439	6.517104495535507	1.262323674302554	0.2652016517261333	0.424226227710061
Dorsal Midbrain Neuron NT-VGLUT	Qian, 2016	IDH3B	-0.4842540907119062	6.229983373394765	1.259330429605813	0.2655944026283267	0.4247579723996865
Dorsal Midbrain Neuron NT-VGLUT	Qian, 2016	AP1B1	-0.514688818412125	4.982444592448478	1.258893374470271	0.2656766312988637	0.4247929785019306
Dorsal Midbrain Neuron NT-VGLUT	Qian, 2016	MKNK2	0.6376476044650219	5.141449362144882	1.255623275277746	0.2662928986123589	0.4256816544575401
Dorsal Midbrain Neuron NT-VGLUT	Qian, 2016	NR2C2	0.5113418597865981	5.491399628517184	1.253601677180712	0.2666747838202883	0.4261050049878911
Dorsal Midbrain Neuron NT-VGLUT	Qian, 2016	GOLIM4	-0.522758007181442	6.200203964283554	1.253580511207535	0.2666787857921376	0.4261050049878911
Dorsal Midbrain Neuron NT-VGLUT	Qian, 2016	CCDC184	-0.5465712356408546	6.326914607353357	1.254587764705229	0.2669077994657605	0.4263741566233161
Dorsal Midbrain Neuron NT-VGLUT	Qian, 2016	VTA1	0.4066998099313373	5.996301941260302	1.251650206782032	0.2670440792399614	0.4264950811817895
Dorsal Midbrain Neuron NT-VGLUT	Qian, 2016	GDE1	0.5365087720917324	5.546665848647924	1.251155545357633	0.2671377915623802	0.4265479819911899
Dorsal Midbrain Neuron NT-VGLUT	Qian, 2016	FOXP1	0.5942912553014139	6.846213102919222	1.24608728949739	0.2681003625595684	0.4279878803672021
Dorsal Midbrain Neuron NT-VGLUT	Qian, 2016	ZIC4	-1.40751654409332	4.691395872649165	1.245284962758402	0.2685426403467706	0.4285288694382012
Dorsal Midbrain Neuron NT-VGLUT	Qian, 2016	TSEN34	-0.5281905509792646	6.418544878628776	1.243670078888775	0.2685609903354181	0.4285288694382012
Dorsal Midbrain Neuron NT-VGLUT	Qian, 2016	PDP1	0.6133535257637621	5.309637004220148	1.23920861029421	0.2694138131910659	0.4296948900917771
Dorsal Midbrain Neuron NT-VGLUT	Qian, 2016	ZNF250	0.5000164556848105	5.240983503155678	1.239260927207075	0.2694037927749721	0.4296948900917771
Dorsal Midbrain Neuron NT-VGLUT	Qian, 2016	RIMS3	0.4559211843142661	5.295078086508986	1.236151999447779	0.2700000768421244	0.4305323988603751
Dorsal Midbrain Neuron NT-VGLUT	Qian, 2016	PYCR1	0.6640648629377185	5.346825921398374	1.23476131920339	0.2702673477537967	0.4308609891727194
Dorsal Midbrain Neuron NT-VGLUT	Qian, 2016	SDF4	-0.4938625650909788	5.70525245066174	1.234261951471594	0.2703634017747014	0.4309165380334838
Dorsal Midbrain Neuron NT-VGLUT	Qian, 2016	ARF1	-0.4050851557645664	8.723454306096391	1.233572687885805	0.2704960537156745	0.4309547206028482
Dorsal Midbrain Neuron NT-VGLUT	Qian, 2016	BTRC	0.4833535574370389	5.657835673006008	1.23325769106579	0.2705567038126521	0.4309547206028482
Dorsal Midbrain Neuron NT-VGLUT	Qian, 2016	TMEM159	-0.6041765851495428	4.717846157162015	1.233183435903175	0.270571003560311	0.4309547206028482
Dorsal Midbrain Neuron NT-VGLUT	Qian, 2016	EXD3	0.4829770054298496	4.796097790206582	1.230892642185236	0.2710126269642512	0.4315604826573916
Dorsal Midbrain Neuron NT-VGLUT	Qian, 2016	U2AF2	0.4828056888043349	5.466447278287874	1.229574754050944	0.2712671067925717	0.4317938489572911
Dorsal Midbrain Neuron NT-VGLUT	Qian, 2016	IDH1	0.4423122094307515	7.551835867380663	1.229498472865928	0.2712818457298435	0.4317938489572911
Dorsal Midbrain Neuron NT-VGLUT	Qian, 2016	C14orf132	-0.507590708705129	6.747103984901198	1.228341882181871	0.2715054452057154	0.4320520647034892
Dorsal Midbrain Neuron NT-VGLUT	Qian, 2016	DVL2	0.648651981582663	4.795119910042465	1.227447410088419	0.2716785308865795	0.4322044622179072
Dorsal Midbrain Neuron NT-VGLUT	Qian, 2016	CHST10	-0.5846706095133737	4.797685660056676	1.227212562458792	0.2717239985477922	0.4322044622179072
Dorsal Midbrain Neuron NT-VGLUT	Qian, 2016	TAF7	0.3790854280295582	8.172009459286249	1.225575915118574	0.2720411303319572	0.4325134502116031
Dorsal Midbrain Neuron NT-VGLUT	Qian, 2016	NDUFC1	-0.5268868459862095	7.833535293692846	1.225589982793311	0.2720384024458586	0.4325134502116031
Dorsal Midbrain Neuron NT-VGLUT	Qian, 2016	PLEKHA5	0.5926867019266089	7.478353728796758	1.224127066983047	0.2723222652541035	0.4328626659265948
Dorsal Midbrain Neuron NT-VGLUT	Qian, 2016	SMARCAD1	0.5222726841613649	6.423011787992812	1.223500725830015	0.2724439150749235	0.4329034713682676
Dorsal Midbrain Neuron NT-VGLUT	Qian, 2016	TAGLN2	-0.8465198928806648	5.147393279836424	1.223361729685765	0.2724709206864764	0.4329034713682676
Dorsal Midbrain Neuron NT-VGLUT	Qian, 2016	NTMT1	-0.4361632113869077	5.986411310296125	1.221598062221685	0.2728138802241464	0.4333017856612496
Dorsal Midbrain Neuron NT-VGLUT	Qian, 2016	TPM1	0.5021650396901618	6.614926179744656	1.221439616563737	0.2728447181585681	0.4333017856612496
Dorsal Midbrain Neuron NT-VGLUT	Qian, 2016	DAP3	0.4233827530626323	6.07689187907203	1.219961458392337	0.2731326227243023	0.4336611781639803
Dorsal Midbrain Neuron NT-VGLUT	Qian, 2016	CAPN1	-0.516601800415131	5.328425373719883	1.219384749505357	0.2732450546141311	0.4337418679782374
Dorsal Midbrain Neuron NT-VGLUT	Qian, 2016	ATP1B1	0.5246578873034339	8.519680185509685	1.218502975171083	0.2734170742675542	0.4339170881072095
Dorsal Midbrain Neuron NT-VGLUT	Qian, 2016	TMPO	0.4784221967065715	6.513975511747211	1.217724618950942	0.2735690333381164	0.4340603999775388
Dorsal Midbrain Neuron NT-VGLUT	Qian, 2016	HEY1	-0.819245731328119	4.76437906977663	1.216246292839856	0.2738579442983853	0.4343380811520166
Dorsal Midbrain Neuron NT-VGLUT	Qian, 2016	ATG4D	-0.6436329893856512	4.701281697568872	1.216197763768627	0.2738674349763923	0.4343380811520166
Dorsal Midbrain Neuron NT-VGLUT	Qian, 2016	TMED10	-0.3365539799376818	6.8957614218236	1.214962089311511	0.2741092331654231	0.4346236489830131
Dorsal Midbrain Neuron NT-VGLUT	Qian, 2016	KCTD16	0.5763653989438743	5.325217962211046	1.214552164770612	0.2741895077428149	0.4346530363678038
Dorsal Midbrain Neuron NT-VGLUT	Qian, 2016	PAK1IP1	-0.4833828637243409	5.680515864933719	1.213761570207144	0.2743444126671037	0.4348006900442166
Dorsal Midbrain Neuron NT-VGLUT	Qian, 2016	SPTLC1	-0.4227863536889428	5.065190840868234	1.213015041414875	0.274490785962779	0.4349347587616396
Dorsal Midbrain Neuron NT-VGLUT	Qian, 2016	UQCRH	-0.4372696087007379	9.2971941884027	1.212590017981786	0.2745741655675477	0.4349689751565112
Dorsal Midbrain Neuron NT-VGLUT	Qian, 2016	GSTM3	-0.5249173125824326	6.459445284635398	1.211566130980389	0.2747751607281746	0.4350790521649526
Dorsal Midbrain Neuron NT-VGLUT	Qian, 2016	NACAD	-0.4821552924013312	5.278692272186565	1.211314361320945	0.2748246133514832	0.4350790521649526
Dorsal Midbrain Neuron NT-VGLUT	Qian, 2016	AFAP1	-0.4820508630546537	6.417115401213994	1.210998980342934	0.2748865765275177	0.4350790521649526
Dorsal Midbrain Neuron NT-VGLUT	Qian, 2016	GGCX	0.5521985739950594	4.8057677513078	1.210977203572258	0.2748908556860382	0.4350790521649526
Dorsal Midbrain Neuron NT-VGLUT	Qian, 2016	DLAT	0.4930020123820701	4.745445664497365	1.207900772420122	0.2754962323129623	0.4359391943095649
Dorsal Midbrain Neuron NT-VGLUT	Qian, 2016	FBXO8	-0.5067523424233755	4.915608937285511	1.239314409847052	0.2756550007746026	0.4360924057198207
Dorsal Midbrain Neuron NT-VGLUT	Qian, 2016	COA4	-0.4991566452375272	5.639160773121069	1.205967292069668	0.2758775708239249	0.4363464611548936
Dorsal Midbrain Neuron NT-VGLUT	Qian, 2016	LINGO1	-0.4734046679073923	6.535918936893071	1.205063089158665	0.2760561370723439	0.4365308187307506
Dorsal Midbrain Neuron NT-VGLUT	Qian, 2016	DNPH1	-0.6867314349518033	5.311174215448183	1.204551189350528	0.2761572948585278	0.4365927140813015
Dorsal Midbrain Neuron NT-VGLUT	Qian, 2016	UBAC2	0.4220831543975181	5.656609743353478	1.20293277051825	0.276477426073114	0.4367065469048065
Dorsal Midbrain Neuron NT-VGLUT	Qian, 2016	ALAD	-0.596028129793532	4.571507147194589	1.265960387988663	0.2764357366916793	0.4367065469048065
Dorsal Midbrain Neuron NT-VGLUT	Qian, 2016	GNL1	0.4890716003817834	5.452163709170509	1.2037700945764	0.2763117401331091	0.4367065469048065
Dorsal Midbrain Neuron NT-VGLUT	Qian, 2016	RGS2	0.5945711427943892	5.963673785729162	1.203234981712016	0.2764176112475892	0.4367065469048065
Dorsal Midbrain Neuron NT-VGLUT	Qian, 2016	CCNL2	0.4390550969960486	6.293706087751465	1.197167870315103	0.2776216101482887	0.4384154633117884
Dorsal Midbrain Neuron NT-VGLUT	Qian, 2016	PIK3R1	0.6421615907972504	6.187647445806726	1.196770379330096	0.2777007246589626	0.4384420501455701
Dorsal Midbrain Neuron NT-VGLUT	Qian, 2016	SH3GL1	0.4510634832283483	5.081668078127532	1.196103202215314	0.2778335808757908	0.4385534550147012
Dorsal Midbrain Neuron NT-VGLUT	Qian, 2016	TRMT10C	0.3918654692784244	6.472480416428247	1.195006662738217	0.2780521134133627	0.4386573137380711
Dorsal Midbrain Neuron NT-VGLUT	Qian, 2016	C1GALT1	0.5254971119869147	4.828175970807133	1.194498838694698	0.2781533936110712	0.4386573137380711
Dorsal Midbrain Neuron NT-VGLUT	Qian, 2016	IVNS1ABP	0.4473860352108381	6.153717681457108	1.19430409075921	0.2781922465672342	0.4386573137380711
Dorsal Midbrain Neuron NT-VGLUT	Qian, 2016	MSL1	0.4992395937743446	6.040732827691572	1.194285087790453	0.2781960381036811	0.4386573137380711
Dorsal Midbrain Neuron NT-VGLUT	Qian, 2016	PGGT1B	0.5251499672368662	4.77375475159834	1.194210483086389	0.2782109241250693	0.4386573137380711
Dorsal Midbrain Neuron NT-VGLUT	Qian, 2016	ACOT13	0.4971546561935949	5.883495376859891	1.192103752434643	0.2786317051384517	0.4391571859070575
Dorsal Midbrain Neuron NT-VGLUT	Qian, 2016	ZBTB8OS	-0.397001058794292	6.096139466667866	1.191998643280261	0.2786527200918786	0.4391571859070575
Dorsal Midbrain Neuron NT-VGLUT	Qian, 2016	ARL8B	0.3788097025199454	5.368213121252319	1.191422009591057	0.2787680451898816	0.439240608356483
Dorsal Midbrain Neuron NT-VGLUT	Qian, 2016	ATM	0.4679961128188457	5.893322711923903	1.190315225760935	0.2789895699919752	0.4394912894928407
Dorsal Midbrain Neuron NT-VGLUT	Qian, 2016	CENPC	0.5118509201434935	5.152367081826665	1.189309670771433	0.279191029040006	0.4397102560272131
Dorsal Midbrain Neuron NT-VGLUT	Qian, 2016	SYN2	0.6760143945832494	4.803214385675391	1.18899880388231	0.2794185193757319	0.4399701132644045
Dorsal Midbrain Neuron NT-VGLUT	Qian, 2016	LUZP1	0.5349255672372419	5.29754643697115	1.187427004973653	0.2795687148897063	0.4401081737083034
Dorsal Midbrain Neuron NT-VGLUT	Qian, 2016	CSGALNACT2	-0.4190812957704425	5.398040359855347	1.187061479761434	0.2796421195609348	0.4401253122532933
Dorsal Midbrain Neuron NT-VGLUT	Qian, 2016	RPL27A	1.663384897423456	10.51883033553615	1.186011569213703	0.2798530996336453	0.4403589229818647
Dorsal Midbrain Neuron NT-VGLUT	Qian, 2016	CEP57	0.3325861643923711	7.093395341641455	1.185692033721925	0.2799173509257832	0.4403615978810086
Dorsal Midbrain Neuron NT-VGLUT	Qian, 2016	LMNB2	0.5914269028829363	4.674524638149917	1.185056635203871	0.2800451712242137	0.4404642550085935
Dorsal Midbrain Neuron NT-VGLUT	Qian, 2016	MED13L	0.5013361881224159	7.29240290011093	1.182648126262976	0.2805303598706809	0.4411288214182698
Dorsal Midbrain Neuron NT-VGLUT	Qian, 2016	NUDCD3	0.5205555905149506	5.971535139559069	1.182130372793304	0.2806348007944797	0.4411945059386193
Dorsal Midbrain Neuron NT-VGLUT	Qian, 2016	FAM168A	0.4892496302389803	6.371500919825397	1.181313625284435	0.280799655980079	0.4413551190220487
Dorsal Midbrain Neuron NT-VGLUT	Qian, 2016	AMN1	-0.5184712023966789	6.284731344466084	1.179113500176176	0.2812443551787785	0.4419554152809377
Dorsal Midbrain Neuron NT-VGLUT	Qian, 2016	NGDN	0.4278288637798968	6.205880335649198	1.175949599624778	0.2818854420272234	0.4428639839035154
Dorsal Midbrain Neuron NT-VGLUT	Qian, 2016	CTDSPL2	0.4472435028343957	5.698853452799295	1.174045899449164	0.2822720840576746	0.443372483660426
Dorsal Midbrain Neuron NT-VGLUT	Qian, 2016	XPO5	0.5048362314262521	4.714932767926333	1.16682512483341	0.2837448320476066	0.4455246231544719
Dorsal Midbrain Neuron NT-VGLUT	Qian, 2016	DNAJB2	0.4629862867683691	6.448816811335523	1.166707969870458	0.2837688082705471	0.4455246231544719
Dorsal Midbrain Neuron NT-VGLUT	Qian, 2016	MYO1E	-0.6999842380355183	4.285341323904108	1.165149964130328	0.284251579365231	0.4460137701557426
Dorsal Midbrain Neuron NT-VGLUT	Qian, 2016	MPHOSPH6	-0.4604228629514252	6.041399237182407	1.164204553896752	0.284281765428571	0.4460137701557426
Dorsal Midbrain Neuron NT-VGLUT	Qian, 2016	PIGL	0.5611274239406308	5.189011291495313	1.164026225680064	0.2843183508845903	0.4460137701557426
Dorsal Midbrain Neuron NT-VGLUT	Qian, 2016	NUP107	0.5141697279267395	5.174389276449173	1.660924654281664	0.2843337784742859	0.4460137701557426
Dorsal Midbrain Neuron NT-VGLUT	Qian, 2016	UBR4	0.4815974728852612	5.423558440560909	1.163504809567584	0.2844253583139887	0.4460580357608556
Dorsal Midbrain Neuron NT-VGLUT	Qian, 2016	RUFY3	0.3203416282042742	8.210229890573062	1.162758927111144	0.2845785218655878	0.4461988405197634
Dorsal Midbrain Neuron NT-VGLUT	Qian, 2016	NSRP1	0.512489501767682	6.435304544121811	1.162148161885648	0.284704018757224	0.4462962128815091
Dorsal Midbrain Neuron NT-VGLUT	Qian, 2016	FBXW11	0.4897993843828459	6.639780819002915	1.161802235235385	0.2847751295781673	0.4463083063736192
Dorsal Midbrain Neuron NT-VGLUT	Qian, 2016	UBE2G2	0.3719196886280204	6.270795150346923	1.160868314445797	0.284967226318263	0.4465099651192014
Dorsal Midbrain Neuron NT-VGLUT	Qian, 2016	TIMM9	-0.4615298533198423	6.029655245197504	1.160127385926047	0.2851197454521198	0.4466495344866317
Dorsal Midbrain Neuron NT-VGLUT	Qian, 2016	N4BP2L2	0.3902009610086233	7.959512267327682	1.159374128646337	0.2852749101999184	0.446793185274177
Dorsal Midbrain Neuron NT-VGLUT	Qian, 2016	RALBP1	0.4920122385623083	6.179680484261509	1.158780503190732	0.2853972687360224	0.4468854030030245
Dorsal Midbrain Neuron NT-VGLUT	Qian, 2016	ZFPL1	0.5030320511744105	5.855724410085738	1.158431689219691	0.285469198066524	0.4468986333974492
Dorsal Midbrain Neuron NT-VGLUT	Qian, 2016	RPL13A	1.770502403978417	11.4932250752992	1.15658772044638	0.2858498332410401	0.4473950257930018
Dorsal Midbrain Neuron NT-VGLUT	Qian, 2016	CTXN1	-0.5738088215339714	6.442440371653216	1.155602597929245	0.2860534518977242	0.4475301598487159
Dorsal Midbrain Neuron NT-VGLUT	Qian, 2016	PHGDH	0.7496727657469439	5.850811224452399	1.155554914994717	0.2860633124032985	0.4475301598487159
Dorsal Midbrain Neuron NT-VGLUT	Qian, 2016	METTL3	-0.5494110953967178	4.966358103110409	1.154723775565406	0.2862352567514688	0.4476996684137614
Dorsal Midbrain Neuron NT-VGLUT	Qian, 2016	FILIP1L	-0.613382633017804	4.911408782047653	1.153151109448372	0.2865609712352302	0.448109559639276
Dorsal Midbrain Neuron NT-VGLUT	Qian, 2016	GPRIN1	0.6063757261557686	4.925139444955993	1.152329450887134	0.2867313347871463	0.4482763928273396
Dorsal Midbrain Neuron NT-VGLUT	Qian, 2016	SOX5	-0.5047017665601987	7.559071672364758	1.151884833852052	0.2868235766106442	0.4483210433701011
Dorsal Midbrain Neuron NT-VGLUT	Qian, 2016	MIR137HG	0.5326098785064985	5.83844073251901	1.150165387128443	0.2871806595208448	0.4486299538262702
Dorsal Midbrain Neuron NT-VGLUT	Qian, 2016	DNTTIP1	-0.4960561121687496	5.948762826883603	1.150012746279304	0.2872123866328125	0.4486299538262702
Dorsal Midbrain Neuron NT-VGLUT	Qian, 2016	ZNF620	-0.5933450342668046	4.603028951508498	1.150321311111632	0.2871482546623766	0.4486299538262702
Dorsal Midbrain Neuron NT-VGLUT	Qian, 2016	SREK1	-0.3208090325213871	6.608771580173119	1.149603414677477	0.2872974904407398	0.4486633391088749
Dorsal Midbrain Neuron NT-VGLUT	Qian, 2016	PUM1	0.3127757534531153	7.241591610834372	1.148617661617911	0.2875025711435044	0.4488840321246997
Dorsal Midbrain Neuron NT-VGLUT	Qian, 2016	ATAT1	-0.5337708333645225	7.682369821146587	1.147996383015888	0.2876319219251905	0.4489864147124926
Dorsal Midbrain Neuron NT-VGLUT	Qian, 2016	FBXL4	0.5203670632920578	4.834106954721117	1.14698953035568	0.2878417091318001	0.4492067923213238
Dorsal Midbrain Neuron NT-VGLUT	Qian, 2016	C5orf51	-0.6230884889740791	4.759469700901222	1.146514331080899	0.2879407899728347	0.4492067923213238
Dorsal Midbrain Neuron NT-VGLUT	Qian, 2016	BCAR3	0.5420659215900746	4.614267251056269	1.146400528955667	0.2879645246798486	0.4492067923213238
Dorsal Midbrain Neuron NT-VGLUT	Qian, 2016	ERGIC1	0.4761077927458287	5.509947931981142	1.145905622117962	0.2880677724238689	0.4492629840122725
Dorsal Midbrain Neuron NT-VGLUT	Qian, 2016	TUBG2	0.6238740556234966	4.665120384218056	1.145616180946023	0.2881281779567344	0.4492629840122725
Dorsal Midbrain Neuron NT-VGLUT	Qian, 2016	PSMF1	-0.3594213684024933	6.467218325901013	1.144600047825698	0.2883403715446471	0.4494358387069001
Dorsal Midbrain Neuron NT-VGLUT	Qian, 2016	HP1BP3	0.4131605018991502	7.752857705978608	1.144473957414277	0.2883667163975949	0.4494358387069001
Dorsal Midbrain Neuron NT-VGLUT	Qian, 2016	FAM171A2	0.8703401931853445	5.65283603008034	1.14321350980283	0.2886302405108646	0.4497469883126354
Dorsal Midbrain Neuron NT-VGLUT	Qian, 2016	TTC9B	-0.6275509267454982	7.181005772320909	1.142106518563486	0.2888619378767978	0.4500084183785476
Dorsal Midbrain Neuron NT-VGLUT	Qian, 2016	TUBGCP4	0.4365075606771497	5.742399165582178	1.141433748833827	0.2890028684972743	0.4501283615532768
Dorsal Midbrain Neuron NT-VGLUT	Qian, 2016	AGO1	0.4462547757427341	5.789324900432411	1.140990742895608	0.2890957171261454	0.4501733794665038
Dorsal Midbrain Neuron NT-VGLUT	Qian, 2016	TMEM45A	-0.7543285799533468	4.960319170873721	1.139994683618625	0.2893046198202298	0.4503990542977482
Dorsal Midbrain Neuron NT-VGLUT	Qian, 2016	SMARCA5	0.3635750086075688	7.814972823098672	1.139604932306223	0.2893864151595185	0.4504101653814386
Dorsal Midbrain Neuron NT-VGLUT	Qian, 2016	ZNRF3	0.4695122514352135	4.858469942152865	1.139186760852743	0.2894742081568176	0.4504101653814386
Dorsal Midbrain Neuron NT-VGLUT	Qian, 2016	TBC1D20	0.4678683776641681	4.906722102096436	1.139015837297435	0.2895101026137008	0.4504101653814386
Dorsal Midbrain Neuron NT-VGLUT	Qian, 2016	GDAP1	0.3391798633529383	7.13296892362081	1.13862492627661	0.2895922167304416	0.4504101653814386
Dorsal Midbrain Neuron NT-VGLUT	Qian, 2016	ZNF420	0.4546613535451958	5.051610214038523	1.138437250073685	0.2896316503809336	0.4504101653814386
Dorsal Midbrain Neuron NT-VGLUT	Qian, 2016	HOOK2	0.4281891614412331	5.715558947848176	1.137732027742166	0.2897798905034476	0.4505411725141941
Dorsal Midbrain Neuron NT-VGLUT	Qian, 2016	PTH2	1.307013299878938	4.766579855593577	1.137055577928489	0.289922174765455	0.4505583189990696
Dorsal Midbrain Neuron NT-VGLUT	Qian, 2016	SPOP	-0.4392072857035784	6.618346695720732	1.136613326411521	0.2900152466812067	0.4505583189990696
Dorsal Midbrain Neuron NT-VGLUT	Qian, 2016	ANP32E	-0.529802515641097	6.121842496204641	1.136503909925561	0.2900382793655748	0.4505583189990696
Dorsal Midbrain Neuron NT-VGLUT	Qian, 2016	MT-ND1	0.6400750485985135	10.72576328465323	1.136462875782435	0.2900469178556511	0.4505583189990696
Dorsal Midbrain Neuron NT-VGLUT	Qian, 2016	FDPS	0.4622089113981022	8.615272304441525	1.133847237345399	0.2905982485705689	0.4513151709545125
Dorsal Midbrain Neuron NT-VGLUT	Qian, 2016	NUDT14	0.5178086785853311	5.778514864618969	1.132570466063201	0.2908678622336652	0.4516342633711961
Dorsal Midbrain Neuron NT-VGLUT	Qian, 2016	NAPB	-0.4492949912905834	6.000696090855381	1.129297401176329	0.2915605109889735	0.4526099222408761
Dorsal Midbrain Neuron NT-VGLUT	Qian, 2016	CCDC107	-0.4940863514179019	6.698213479762481	1.128149550441008	0.2918039261379681	0.4528879276920845
Dorsal Midbrain Neuron NT-VGLUT	Qian, 2016	TNPO1	0.3639966788197299	7.45502124984688	1.127692928271164	0.2919008314169479	0.4528975561912302
Dorsal Midbrain Neuron NT-VGLUT	Qian, 2016	MMP15	-0.582235081329482	4.570725088914187	1.127514100216243	0.2919387940334947	0.4528975561912302
Dorsal Midbrain Neuron NT-VGLUT	Qian, 2016	RPL31	1.564792241168816	10.4037534926551	1.126699138183619	0.2921118797753341	0.4530662334475329
Dorsal Midbrain Neuron NT-VGLUT	Qian, 2016	RANBP3	-0.5044064171662487	5.439968656101961	1.126023837891568	0.2922554042513665	0.4531889969007974
Dorsal Midbrain Neuron NT-VGLUT	Qian, 2016	AGPS	0.4243757094073753	5.59683544792501	1.124153847073945	0.2926533189028115	0.4535536223506909
Dorsal Midbrain Neuron NT-VGLUT	Qian, 2016	DCAF12	-0.5467837566094969	5.002058641163598	1.124105645428099	0.292663584999092	0.4535536223506909
Dorsal Midbrain Neuron NT-VGLUT	Qian, 2016	TCP1	-0.3750188337354449	8.179252023201698	1.123964077530239	0.2926937391529861	0.4535536223506909
Dorsal Midbrain Neuron NT-VGLUT	Qian, 2016	CNOT2	0.3301775724571223	7.014053489697121	1.123708221050091	0.2927482471536278	0.4535536223506909
Dorsal Midbrain Neuron NT-VGLUT	Qian, 2016	AHDC1	0.4450998396352527	5.590132897871199	1.220816148433874	0.2933300360750524	0.4543549953725785
Dorsal Midbrain Neuron NT-VGLUT	Qian, 2016	DERL2	-0.4623290980207782	5.689827662103141	1.119069076304184	0.2937388651999885	0.4547994016035326
Dorsal Midbrain Neuron NT-VGLUT	Qian, 2016	ATPAF2	0.5361826040071069	4.86436282363253	1.119035047463462	0.2937461475981907	0.4547994016035326
Dorsal Midbrain Neuron NT-VGLUT	Qian, 2016	MAT2B	-0.5278278100022872	5.045312211645015	1.116701867638809	0.2942460232625724	0.4551729298546495
Dorsal Midbrain Neuron NT-VGLUT	Qian, 2016	MNAT1	0.4202755789957229	6.765500313471895	1.11680949307486	0.2942229405903994	0.4551729298546495
Dorsal Midbrain Neuron NT-VGLUT	Qian, 2016	EIF3G	-0.3865609504343145	7.273310412650781	1.117180672230995	0.2941433509950583	0.4551729298546495
Dorsal Midbrain Neuron NT-VGLUT	Qian, 2016	SLC2A3	0.5660822579393981	6.084773131372809	1.117077100529635	0.2941655564055577	0.4551729298546495
Dorsal Midbrain Neuron NT-VGLUT	Qian, 2016	MTF2	0.4185388303057009	7.404758351504869	1.115475685874072	0.2945091714257798	0.4554799136286224
Dorsal Midbrain Neuron NT-VGLUT	Qian, 2016	XPR1	0.507842956759025	7.052348430932574	1.114669128647807	0.2946824316359445	0.4555820375304379
Dorsal Midbrain Neuron NT-VGLUT	Qian, 2016	GSK3A	-0.5793942062069928	5.672489084083926	1.114565833381965	0.294704630527502	0.4555820375304379
Dorsal Midbrain Neuron NT-VGLUT	Qian, 2016	HDHD2	-0.4330739876595567	6.109898381535112	1.113035959542298	0.2950336660029921	0.4559905617258099
Dorsal Midbrain Neuron NT-VGLUT	Qian, 2016	SETD4	-0.4661119854133197	4.854267959069729	1.111203145042883	0.2954284851517938	0.4565005565119904
Dorsal Midbrain Neuron NT-VGLUT	Qian, 2016	KCNB1	0.5625609726234126	4.854977778402618	1.110672380930126	0.2955429489805155	0.4565468978165205
Dorsal Midbrain Neuron NT-VGLUT	Qian, 2016	ARMC9	0.4798840676523067	4.962279857555156	1.11046273797835	0.2955881761715484	0.4565468978165205
Dorsal Midbrain Neuron NT-VGLUT	Qian, 2016	TRIB3	0.8437820310681245	5.147970519896233	1.109879474232818	0.2957140535896322	0.4566411356154882
Dorsal Midbrain Neuron NT-VGLUT	Qian, 2016	EMC7	-0.3719272787211543	7.053608362933168	1.108295450251256	0.2960562627724906	0.4566793889046575
Dorsal Midbrain Neuron NT-VGLUT	Qian, 2016	G6PC3	0.5082314208402008	5.72381291791952	1.108372322218695	0.2960396436218753	0.4566793889046575
Dorsal Midbrain Neuron NT-VGLUT	Qian, 2016	STAU1	0.2866553935885964	7.124984117361027	1.108263493183098	0.2960631720114854	0.4566793889046575
Dorsal Midbrain Neuron NT-VGLUT	Qian, 2016	ARL16	-0.3825044254776566	6.551458772412142	1.109299159872004	0.2958393637044929	0.4566793889046575
Dorsal Midbrain Neuron NT-VGLUT	Qian, 2016	CDKL3	0.4952809581609497	5.000841882235503	1.108667240513633	0.2959758957310275	0.4566793889046575
Dorsal Midbrain Neuron NT-VGLUT	Qian, 2016	PLEKHO1	0.460418399452382	6.418789857698123	1.106177664521842	0.2965145903313111	0.4572755128000943
Dorsal Midbrain Neuron NT-VGLUT	Qian, 2016	KCNH2	-0.5267416187309621	5.103633426195157	1.105224588344753	0.2967211548535754	0.45749385242426
Dorsal Midbrain Neuron NT-VGLUT	Qian, 2016	FAM193B	0.4568844118376787	5.034530302616504	1.104359119662416	0.296908894187035	0.4576830775293905
Dorsal Midbrain Neuron NT-VGLUT	Qian, 2016	UQCRQ	-0.5742138054666986	9.046700663635878	1.103762438562948	0.2970384176495466	0.4577825000553433
Dorsal Midbrain Neuron NT-VGLUT	Qian, 2016	ACAT2	-0.4846456985379168	8.02223813575778	1.103332342711394	0.2971318255756835	0.4578173792914625
Dorsal Midbrain Neuron NT-VGLUT	Qian, 2016	BCL9	0.4422470871620678	5.433212136985957	1.10305945368693	0.297191111273009	0.4578173792914625
Dorsal Midbrain Neuron NT-VGLUT	Qian, 2016	FEM1C	0.5354631353588156	4.863022388483448	1.101872797327558	0.2974490941007886	0.4579287267214959
Dorsal Midbrain Neuron NT-VGLUT	Qian, 2016	RUFY2	0.375716440034033	6.642501667499231	1.101630558063886	0.2975017935430071	0.4579287267214959
Dorsal Midbrain Neuron NT-VGLUT	Qian, 2016	TDG	0.5216632683392762	6.904991046118671	1.101580751797728	0.2975126304640667	0.4579287267214959
Dorsal Midbrain Neuron NT-VGLUT	Qian, 2016	CLSTN3	0.4002166145281955	5.60860700433138	1.101530435041674	0.2975235789806991	0.4579287267214959
Dorsal Midbrain Neuron NT-VGLUT	Qian, 2016	CHCHD3	0.3605968198505478	6.619803513195873	1.099670208793452	0.2979287179630534	0.4584520599912341
Dorsal Midbrain Neuron NT-VGLUT	Qian, 2016	GTPBP1	0.5291065257651494	4.828647966350898	1.384242565029589	0.298258354531803	0.4587587537478465
Dorsal Midbrain Neuron NT-VGLUT	Qian, 2016	FBXL12	-0.4951703093258539	4.826994493212482	1.098314032628616	0.2982245332341243	0.4587587537478465
Dorsal Midbrain Neuron NT-VGLUT	Qian, 2016	RBM15B	-0.5011940318399024	5.727875257678466	1.097665726623562	0.2983660799989443	0.4588242034059782
Dorsal Midbrain Neuron NT-VGLUT	Qian, 2016	PRPF39	-0.4166536514406344	5.184685515349636	1.097110792942141	0.2984873100981713	0.458898182787826
Dorsal Midbrain Neuron NT-VGLUT	Qian, 2016	CCDC136	0.4649212354134392	5.603928137192372	1.096848848745666	0.2985445564159436	0.458898182787826
Dorsal Midbrain Neuron NT-VGLUT	Qian, 2016	IFI27L1	0.5732177813326875	6.0185291465676	1.092256878355866	0.2995504351193392	0.4603438251997704
Dorsal Midbrain Neuron NT-VGLUT	Qian, 2016	CLIP1	0.3726876090975606	6.268374876387011	1.091751560050677	0.2996613960221353	0.4604138428624689
Dorsal Midbrain Neuron NT-VGLUT	Qian, 2016	ZNF512	-0.5167715421800512	6.00949767927577	1.091321723992741	0.2997558243272908	0.4604584340528315
Dorsal Midbrain Neuron NT-VGLUT	Qian, 2016	SPNS1	-0.5646767868961335	5.053502633496231	1.09004571009444	0.3000363738336916	0.4607750796441408
Dorsal Midbrain Neuron NT-VGLUT	Qian, 2016	TRIM23	0.6420804744826113	5.185759038459546	1.089788980759292	0.3000928608193729	0.4607750796441408
Dorsal Midbrain Neuron NT-VGLUT	Qian, 2016	BAP1	-0.5805010321730931	4.662451852454216	1.087365621536903	0.3006267469141498	0.4614941775568283
Dorsal Midbrain Neuron NT-VGLUT	Qian, 2016	SCD5	0.4829694047780704	7.298809519655968	1.086329943277133	0.3008552941278944	0.4617443363113966
Dorsal Midbrain Neuron NT-VGLUT	Qian, 2016	WASF1	0.3277913208432655	6.847728860994224	1.085109112071892	0.3011249916409175	0.4620575285858892
Dorsal Midbrain Neuron NT-VGLUT	Qian, 2016	SRSF12	-0.4882820694088825	5.492449403171364	1.084676487523219	0.3012206399211501	0.4621035748626927
Dorsal Midbrain Neuron NT-VGLUT	Qian, 2016	RNF144A	0.3982185448302729	5.377606458279317	1.084014333102945	0.3013671115830544	0.4621268711707042
Dorsal Midbrain Neuron NT-VGLUT	Qian, 2016	TTYH1	0.5733859232544608	6.26610044853927	1.084060288384734	0.3013569430505504	0.4621268711707042
Dorsal Midbrain Neuron NT-VGLUT	Qian, 2016	WRAP73	0.4880881818157305	4.672823800215504	1.081063853948478	0.3020209055175744	0.4630285659502882
Dorsal Midbrain Neuron NT-VGLUT	Qian, 2016	SMNDC1	0.44678032035002	5.898660811547059	1.080759069217109	0.3020885482427922	0.4630314347113558
Dorsal Midbrain Neuron NT-VGLUT	Qian, 2016	ID1	-1.276007846698334	5.505531802387963	1.079907401543776	0.3022776692095973	0.4632204595636842
Dorsal Midbrain Neuron NT-VGLUT	Qian, 2016	MVB12A	-0.5993941187917988	5.111987777927458	1.079443873529361	0.3023806652060818	0.4632774500654658
Dorsal Midbrain Neuron NT-VGLUT	Qian, 2016	CDC27	0.4283910284601503	5.898535971758136	1.077946190505212	0.3027137649703969	0.4636868810686671
Dorsal Midbrain Neuron NT-VGLUT	Qian, 2016	ING5	0.4804921034627608	4.640240222011576	1.077532225706677	0.3028059196947996	0.4637271426259276
Dorsal Midbrain Neuron NT-VGLUT	Qian, 2016	MBD3	0.4862778976792977	4.697014562412602	1.075500873772672	0.3032586620837157	0.4643194826162154
Dorsal Midbrain Neuron NT-VGLUT	Qian, 2016	RBM42	-0.4938563843466931	6.326531719993397	1.075047955969585	0.3033597281634056	0.4643732303262394
Dorsal Midbrain Neuron NT-VGLUT	Qian, 2016	CKB	-0.5409127025688986	10.12071688015741	1.072898917612645	0.3038398764674991	0.4650071152893899
Dorsal Midbrain Neuron NT-VGLUT	Qian, 2016	NEK4	0.5662041061816117	4.60521858028479	1.072578548868878	0.303911540110957	0.4650157014521055
Dorsal Midbrain Neuron NT-VGLUT	Qian, 2016	RAP2A	0.5037688416641017	5.609504741656464	1.072096988097112	0.3040193026984808	0.4650795069529128
Dorsal Midbrain Neuron NT-VGLUT	Qian, 2016	RAD17	0.4837132257580528	5.177852884659358	1.071275760365624	0.3042031908634294	0.4651695143308834
Dorsal Midbrain Neuron NT-VGLUT	Qian, 2016	PHB	-0.3912627253310746	7.233822315185474	1.071244067820919	0.3042102903379811	0.4651695143308834
Dorsal Midbrain Neuron NT-VGLUT	Qian, 2016	TTC37	0.4070777453003436	6.337922403181397	1.067797277605868	0.3049837085200119	0.4660484714523299
Dorsal Midbrain Neuron NT-VGLUT	Qian, 2016	UBE2R2	-0.529601265731805	7.390270581897842	1.068321460003516	0.3048659220038273	0.4660484714523299
Dorsal Midbrain Neuron NT-VGLUT	Qian, 2016	PMPCA	-0.4193344481924832	5.894922643828132	1.067962919034888	0.3049464815707224	0.4660484714523299
Dorsal Midbrain Neuron NT-VGLUT	Qian, 2016	PARP1	-0.3018825440073308	7.32117042341275	1.067066569040324	0.3051480022806935	0.466145495257422
Dorsal Midbrain Neuron NT-VGLUT	Qian, 2016	SERINC3	-0.3456676289609406	6.456124944216949	1.066925966516146	0.3051796289263435	0.466145495257422
Dorsal Midbrain Neuron NT-VGLUT	Qian, 2016	COMTD1	-0.7876480299802655	4.723088809642298	1.064632559322804	0.3056961085089551	0.4668331027989249
Dorsal Midbrain Neuron NT-VGLUT	Qian, 2016	UNK	0.4520415249278866	5.16557649787975	1.062980992434311	0.3060687560669655	0.4673008116919188
Dorsal Midbrain Neuron NT-VGLUT	Qian, 2016	FERMT2	0.465243194338481	5.284156349489992	1.062528498165475	0.3061709577916188	0.4673554949811354
Dorsal Midbrain Neuron NT-VGLUT	Qian, 2016	RAPGEF4	0.5532292494145329	4.874720885366838	1.062087124168969	0.3064274174568392	0.4676455709725011
Dorsal Midbrain Neuron NT-VGLUT	Qian, 2016	SNAP25	0.3592666866259089	7.434180510276197	1.060502464974023	0.3066291144731889	0.4678255612120877
Dorsal Midbrain Neuron NT-VGLUT	Qian, 2016	DDX55	0.4470724986824576	5.142526369858225	1.060285363857677	0.3066782620729808	0.4678255612120877
Dorsal Midbrain Neuron NT-VGLUT	Qian, 2016	SLC25A1	-0.4829343903330297	6.028796362402561	1.05897193290244	0.3069758191952158	0.4680766227278145
Dorsal Midbrain Neuron NT-VGLUT	Qian, 2016	C12orf73	0.7067516489179356	6.433062341886559	3.537247872449134	0.3069568612825951	0.4680766227278145
Dorsal Midbrain Neuron NT-VGLUT	Qian, 2016	TAF13	-0.6129403185454251	4.991150878182777	1.058570187238427	0.3070669103366624	0.4681141292269605
Dorsal Midbrain Neuron NT-VGLUT	Qian, 2016	DCAF6	0.6610144433026762	5.206671205446321	2.547401972274279	0.30714051262736	0.4681249640391024
Dorsal Midbrain Neuron NT-VGLUT	Qian, 2016	CCDC47	0.4212861393581641	5.938616811208511	1.057399232224961	0.3073326137518327	0.4683108596440873
Dorsal Midbrain Neuron NT-VGLUT	Qian, 2016	AMER2	-0.5759743619022041	6.159422684220986	1.05712218592768	0.307395523070359	0.4683108596440873
Dorsal Midbrain Neuron NT-VGLUT	Qian, 2016	MAP6	0.4166593841338337	7.898477856981083	1.055453996136427	0.3077746800423912	0.4687164538981267
Dorsal Midbrain Neuron NT-VGLUT	Qian, 2016	FLAD1	-0.4789960837315668	5.623907364912924	1.055365065775656	0.3077949099958863	0.4687164538981267
Dorsal Midbrain Neuron NT-VGLUT	Qian, 2016	E2F4	-0.6708359255146056	4.860886545059745	1.575982803510858	0.3079439273100544	0.4688419654547541
Dorsal Midbrain Neuron NT-VGLUT	Qian, 2016	HBS1L	0.3491739657082432	6.173957181380919	1.054389910506381	0.3080168540742375	0.4688515242910786
Dorsal Midbrain Neuron NT-VGLUT	Qian, 2016	LEMD2	0.5506621166519907	4.69434028879943	1.054097698557653	0.3080834021833139	0.4688515242910786
Dorsal Midbrain Neuron NT-VGLUT	Qian, 2016	C1orf54	0.7737013758739677	4.854616173354796	1.053653983583847	0.3081844896895632	0.4689039998734655
Dorsal Midbrain Neuron NT-VGLUT	Qian, 2016	ELP2	0.3460409478062875	6.185543567342335	1.051786284721581	0.3086104698445518	0.4694506715007875
Dorsal Midbrain Neuron NT-VGLUT	Qian, 2016	KBTBD2	0.4378666161942292	4.758707550397043	1.051095471038265	0.3087682255182955	0.4695724050598686
Dorsal Midbrain Neuron NT-VGLUT	Qian, 2016	SRFBP1	-0.471518507085333	5.266435327673214	1.050707393813299	0.3088568942907635	0.4695724050598686
Dorsal Midbrain Neuron NT-VGLUT	Qian, 2016	SRRM3	-0.463646163719718	6.884465439605679	1.050559922380706	0.3088905977034448	0.4695724050598686
Dorsal Midbrain Neuron NT-VGLUT	Qian, 2016	ALG5	0.4312496414652016	6.075080473364554	1.048541161678881	0.3093524572570487	0.4701729920314385
Dorsal Midbrain Neuron NT-VGLUT	Qian, 2016	SYT14	0.4092715681457132	6.644822260740318	1.044241019970618	0.3103393012340607	0.4715710513032134
Dorsal Midbrain Neuron NT-VGLUT	Qian, 2016	PANK2	-0.4413588358170316	5.865016503837467	1.042939574386138	0.3106387903968901	0.4719242737147403
Dorsal Midbrain Neuron NT-VGLUT	Qian, 2016	PPP1R15A	-0.4969876397853062	7.322649089859768	1.042174380735926	0.3108150552771312	0.4720901810466028
Dorsal Midbrain Neuron NT-VGLUT	Qian, 2016	HIP1	0.4476127009873058	6.022447878730642	1.038757625743022	0.3116037306777981	0.4730434911346483
Dorsal Midbrain Neuron NT-VGLUT	Qian, 2016	MRPS31	0.3397427109163416	6.369814338116855	1.038716123603745	0.3116133266963446	0.4730434911346483
Dorsal Midbrain Neuron NT-VGLUT	Qian, 2016	PAICS	-0.5073780675607883	6.276859599846982	1.03858227601426	0.3116442772560367	0.4730434911346483
Dorsal Midbrain Neuron NT-VGLUT	Qian, 2016	CEP57L1	0.5141613708173831	4.852506992864228	1.038040741963894	0.3117695416465615	0.4730515412103966
Dorsal Midbrain Neuron NT-VGLUT	Qian, 2016	EPB41L4A	-0.4770180059983937	6.325933596039924	1.03797838333443	0.311783970343216	0.4730515412103966
Dorsal Midbrain Neuron NT-VGLUT	Qian, 2016	ZNF354A	-0.6258114756999383	4.982009608819378	1.03693457321469	0.3120256209242261	0.473316175674758
Dorsal Midbrain Neuron NT-VGLUT	Qian, 2016	GNPDA2	0.5429572251658562	4.759937684150036	1.035951099438509	0.3122535298759981	0.473428714039464
Dorsal Midbrain Neuron NT-VGLUT	Qian, 2016	MTR	0.5618682580557404	5.226839685317072	1.035941150408721	0.3122558365764584	0.473428714039464
Dorsal Midbrain Neuron NT-VGLUT	Qian, 2016	HS6ST3	0.7063813966296577	5.310894522375405	1.038904870843037	0.3123582806740925	0.473428714039464
Dorsal Midbrain Neuron NT-VGLUT	Qian, 2016	LRRTM4	-0.4855137533510654	7.506767933248877	1.035454031687439	0.3123688035104134	0.473428714039464
Dorsal Midbrain Neuron NT-VGLUT	Qian, 2016	ALAS1	0.4176316002653066	5.405984405089797	1.034106762217976	0.312681528426488	0.4738006801813335
Dorsal Midbrain Neuron NT-VGLUT	Qian, 2016	AP1AR	0.5282029418920761	5.228689900291545	1.031924720526742	0.3131888984122485	0.4744673649283902
Dorsal Midbrain Neuron NT-VGLUT	Qian, 2016	OSBPL1A	0.4342671245773607	5.766317587841015	1.031355909633746	0.3133213378623023	0.4745658817879966
Dorsal Midbrain Neuron NT-VGLUT	Qian, 2016	GAS2	0.5420703526980265	4.621207543031645	1.028939848605665	0.313884710581684	0.4753169203043785
Dorsal Midbrain Neuron NT-VGLUT	Qian, 2016	EIF3J	0.4624861188043822	7.190825294567128	1.027550139151384	0.3142093687577172	0.4757062271084578
Dorsal Midbrain Neuron NT-VGLUT	Qian, 2016	RAD23A	0.3296984975682144	7.128569921668418	1.025822405898285	0.3146136157695131	0.4762158363830084
Dorsal Midbrain Neuron NT-VGLUT	Qian, 2016	PIGN	0.553701940088921	4.615701804130143	1.025425624751429	0.3147065501586685	0.4762541085806161
Dorsal Midbrain Neuron NT-VGLUT	Qian, 2016	SMAD5	0.5757061204832589	5.776168647715286	1.023483763447871	0.3151619000752282	0.4765408133582083
Dorsal Midbrain Neuron NT-VGLUT	Qian, 2016	TMEM175	-0.4793414990621512	4.916222347639915	1.023444677656131	0.3151710743326186	0.4765408133582083
Dorsal Midbrain Neuron NT-VGLUT	Qian, 2016	TOPORS	-0.4220355157712188	5.740766740099059	1.023362334269757	0.3151904032171714	0.4765408133582083
Dorsal Midbrain Neuron NT-VGLUT	Qian, 2016	PBX1	0.4409739903203266	9.029934289577291	1.022927658446975	0.3152924629747922	0.4765408133582083
Dorsal Midbrain Neuron NT-VGLUT	Qian, 2016	P4HB	0.524248837158794	7.391835463661248	1.022884901487591	0.3153025044690863	0.4765408133582083
Dorsal Midbrain Neuron NT-VGLUT	Qian, 2016	VCPIP1	0.5266336783365315	4.572431590938384	1.022759186120072	0.3153320312479071	0.4765408133582083
Dorsal Midbrain Neuron NT-VGLUT	Qian, 2016	FAM171A1	0.4184538789499476	6.015656622040314	1.022598246241625	0.3153698365675984	0.4765408133582083
Dorsal Midbrain Neuron NT-VGLUT	Qian, 2016	LMF2	-0.6443562581948873	4.373550072789538	1.021490301360927	0.3156302599116325	0.4768319806390328
Dorsal Midbrain Neuron NT-VGLUT	Qian, 2016	ABHD18	0.5381820239060148	4.947650477582444	1.020210077202434	0.31631268744218	0.4777604204232884
Dorsal Midbrain Neuron NT-VGLUT	Qian, 2016	SOD1	-0.4077324335226112	8.912314089133965	1.017692507804925	0.3165251046945111	0.4779787080757955
Dorsal Midbrain Neuron NT-VGLUT	Qian, 2016	HNRNPAB	-0.4586302556858953	7.430146572889686	1.016402979572885	0.3168297128259329	0.478336087989399
Dorsal Midbrain Neuron NT-VGLUT	Qian, 2016	VPS26B	-0.5205471646163975	5.753808181517931	1.015765995825549	0.3169803228352175	0.4783673107780452
Dorsal Midbrain Neuron NT-VGLUT	Qian, 2016	CMSS1	0.4569542351851898	6.905185445508092	1.015740752912677	0.3169862932925541	0.4783673107780452
Dorsal Midbrain Neuron NT-VGLUT	Qian, 2016	ZNF280D	0.4738259908235183	5.58968361977609	1.014589415998414	0.3172587666946352	0.4786758931697883
Dorsal Midbrain Neuron NT-VGLUT	Qian, 2016	HSPB1	-0.6674681157700194	7.471624095257529	1.013912127660064	0.31741919811262	0.4788153320576055
Dorsal Midbrain Neuron NT-VGLUT	Qian, 2016	SPIN1	0.4350376643217452	6.639798514707778	1.013230042265151	0.3175808749127642	0.4789565894142803
Dorsal Midbrain Neuron NT-VGLUT	Qian, 2016	ADGRA3	0.4529459319292869	5.097073462290576	1.014414836862761	0.3176801941589547	0.4790037624499981
Dorsal Midbrain Neuron NT-VGLUT	Qian, 2016	PDCD4	0.4698638422366987	6.07146533488892	1.012226123715703	0.3178190361894349	0.4791104956688698
Dorsal Midbrain Neuron NT-VGLUT	Qian, 2016	ACTR1A	-0.3531502098777173	7.193148194290165	1.011297982134301	0.3180394322689067	0.4793400991593028
Dorsal Midbrain Neuron NT-VGLUT	Qian, 2016	GFM1	0.4754148022946961	5.407469574945735	1.010998406402894	0.3181106128135864	0.4793447590341713
Dorsal Midbrain Neuron NT-VGLUT	Qian, 2016	HADHB	-0.4245080901622937	5.550434476732606	1.009055138132459	0.3185728575531679	0.4799385656268569
Dorsal Midbrain Neuron NT-VGLUT	Qian, 2016	BCL7B	-0.4980608048299787	5.126981272549764	1.063141724820659	0.3189356482752084	0.480382320037969
Dorsal Midbrain Neuron NT-VGLUT	Qian, 2016	RAB6A	0.346436813788601	7.58737488760435	1.006837085740902	0.3191015591082454	0.4805294066571226
Dorsal Midbrain Neuron NT-VGLUT	Qian, 2016	PSD	0.4274472398739344	5.045802383160052	1.005870991243755	0.3193322057992151	0.480773894103181
Dorsal Midbrain Neuron NT-VGLUT	Qian, 2016	SH3BGRL2	0.4583089165651393	4.834287053005389	1.004634449667431	0.319627743749119	0.4811147688409327
Dorsal Midbrain Neuron NT-VGLUT	Qian, 2016	HCFC1R1	-0.4719609295201629	6.778506918042259	1.004177507962075	0.3197370467623615	0.4811147688409327
Dorsal Midbrain Neuron NT-VGLUT	Qian, 2016	PDIK1L	-0.5227157614607569	5.133030690460297	1.004066379498955	0.3197636368475461	0.4811147688409327
Dorsal Midbrain Neuron NT-VGLUT	Qian, 2016	GRAMD1A	-0.4448545053016009	6.161239564667752	1.002642306211374	0.3201046409082417	0.4815249299132525
Dorsal Midbrain Neuron NT-VGLUT	Qian, 2016	BTBD10	0.3258321057025698	6.5459385450435	1.001914553545954	0.3202790935587913	0.4816844303896369
Dorsal Midbrain Neuron NT-VGLUT	Qian, 2016	SEC24B	0.4281643152585189	5.58567940220703	1.000658838959757	0.3205804046032954	0.4820346109370354
Dorsal Midbrain Neuron NT-VGLUT	Qian, 2016	CRLF3	-0.4915012239014529	5.403211024082569	0.9976610584634257	0.3213012592037881	0.4829726697219889
Dorsal Midbrain Neuron NT-VGLUT	Qian, 2016	CYP20A1	0.3898988352395291	4.824468392992302	0.997494079106935	0.3213414751388915	0.4829726697219889
Dorsal Midbrain Neuron NT-VGLUT	Qian, 2016	RPN2	0.8311417074115642	6.938980544118253	0.9964794416616147	0.3215859888634589	0.4831947746448329
Dorsal Midbrain Neuron NT-VGLUT	Qian, 2016	NIN	0.458098630581362	7.088116773833042	0.9963113449324102	0.3216265218729669	0.4831947746448329
Dorsal Midbrain Neuron NT-VGLUT	Qian, 2016	RDX	-0.4144014772999543	7.720794142647534	0.9954137710734152	0.3218430686218306	0.483416941134561
Dorsal Midbrain Neuron NT-VGLUT	Qian, 2016	ARHGEF11	0.5284085430334706	5.621041043083085	0.9945674267350696	0.3220474343806383	0.4836207205716069
Dorsal Midbrain Neuron NT-VGLUT	Qian, 2016	RIOK1	-0.5102715360524759	5.352187556604249	0.9931108202310356	0.3223995658392748	0.4840462664765396
Dorsal Midbrain Neuron NT-VGLUT	Qian, 2016	ZNF431	0.3776613661510936	5.854876199314607	0.9903707998829807	0.3230633565321425	0.4849394520226616
Dorsal Midbrain Neuron NT-VGLUT	Qian, 2016	ANXA7	0.4211725243189655	5.365616262808746	0.9888466087618732	0.3234333951378834	0.4853914094586866
Dorsal Midbrain Neuron NT-VGLUT	Qian, 2016	SPOCK1	0.6066971584341742	5.481489705797546	0.984360058172748	0.3245259263504156	0.4868860362837413
Dorsal Midbrain Neuron NT-VGLUT	Qian, 2016	CIB1	0.7857223741631224	5.254162570376288	0.9841891696397735	0.3245676375397156	0.4868860362837413
Dorsal Midbrain Neuron NT-VGLUT	Qian, 2016	AMOTL1	0.5294834841485957	5.051926444666012	1.46910402157085	0.3248333858369078	0.4871808769262528
Dorsal Midbrain Neuron NT-VGLUT	Qian, 2016	ZC3H8	0.4334075061902889	6.168847474279852	0.9825822943307917	0.3249602021567175	0.4872672679836617
Dorsal Midbrain Neuron NT-VGLUT	Qian, 2016	MEX3D	-0.7346972603159505	5.156211168313026	0.9818275984162999	0.3251447964527975	0.4874402399973796
Dorsal Midbrain Neuron NT-VGLUT	Qian, 2016	NAALAD2	0.5235940495124597	4.699849764993562	0.9813307600052987	0.3252663970593268	0.4875187215877498
Dorsal Midbrain Neuron NT-VGLUT	Qian, 2016	RFXAP	0.5296498599959998	4.654724315560262	0.9779098707177903	0.3261053144014617	0.4886720760720074
Dorsal Midbrain Neuron NT-VGLUT	Qian, 2016	GUK1	-0.4451981965730116	8.646935567278442	0.9773843153299032	0.3262344555868958	0.4887615593385287
Dorsal Midbrain Neuron NT-VGLUT	Qian, 2016	DOCK4	0.4321797278955422	6.846024139031346	0.9769331228347581	0.3263453788723732	0.4888237164386187
Dorsal Midbrain Neuron NT-VGLUT	Qian, 2016	PDE6D	0.3683988925881637	5.987041155222509	0.9752795765906535	0.3267523277496336	0.4889131535297387
Dorsal Midbrain Neuron NT-VGLUT	Qian, 2016	INO80E	-0.5394041050233879	5.380112981737645	0.9753135377632269	0.3267439628210659	0.4889131535297387
Dorsal Midbrain Neuron NT-VGLUT	Qian, 2016	THAP11	-0.4700506451546168	5.433997174363642	0.9756537746474142	0.3266601754313806	0.4889131535297387
Dorsal Midbrain Neuron NT-VGLUT	Qian, 2016	SLC20A2	0.3986763033904567	4.757590915489684	0.9760725369605436	0.3265570898410199	0.4889131535297387
Dorsal Midbrain Neuron NT-VGLUT	Qian, 2016	OSER1	-0.4135947065987374	6.29243990764605	0.9753989972737839	0.3267229146823624	0.4889131535297387
Dorsal Midbrain Neuron NT-VGLUT	Qian, 2016	FBLL1	-0.6588554349221124	4.324888170105619	0.9726107058022365	0.3274105945742709	0.4897940046329935
Dorsal Midbrain Neuron NT-VGLUT	Qian, 2016	CRTC3	0.4098421208335563	5.089697336682248	0.9713834092381178	0.3277139010854441	0.4901435869219303
Dorsal Midbrain Neuron NT-VGLUT	Qian, 2016	CNDP2	-0.4603440648273975	5.395066053128358	0.9699896361021251	0.3280588080673139	0.4905552270165441
Dorsal Midbrain Neuron NT-VGLUT	Qian, 2016	NDUFAF5	0.4700666065128503	5.52460310721241	0.9692441972225727	0.328243476925686	0.4907271347540517
Dorsal Midbrain Neuron NT-VGLUT	Qian, 2016	ZNF124	-0.4978503081115833	5.545334966483964	0.9680039696380758	0.3285510307865968	0.4910809310276991
Dorsal Midbrain Neuron NT-VGLUT	Qian, 2016	NBR1	-0.5163990082291601	5.500834057353103	0.9677275121925029	0.3286196400669731	0.4910809310276991
Dorsal Midbrain Neuron NT-VGLUT	Qian, 2016	ARL4C	0.5312300006431212	6.631380994849906	0.9669609271271395	0.3288099867348406	0.4911963909552762
Dorsal Midbrain Neuron NT-VGLUT	Qian, 2016	SNRPE	-0.4432162142453209	8.539323597054468	0.9668544086291663	0.3288364475244626	0.4911963909552762
Dorsal Midbrain Neuron NT-VGLUT	Qian, 2016	SRP19	-0.3449803762687494	6.723528929469784	0.9655599915825112	0.3291582294015434	0.4915727481940741
Dorsal Midbrain Neuron NT-VGLUT	Qian, 2016	LYAR	-0.6148765436713111	4.505362018710264	0.9648993284116946	0.3293226285625122	0.4916096914928086
Dorsal Midbrain Neuron NT-VGLUT	Qian, 2016	BCAS4	0.4739420356553439	4.832982367421878	0.9650241234921925	0.3292915661310525	0.4916096914928086
Dorsal Midbrain Neuron NT-VGLUT	Qian, 2016	KCTD1	0.3836743995774232	5.965053126224659	0.9636479514958193	0.3296343240771116	0.491970668115935
Dorsal Midbrain Neuron NT-VGLUT	Qian, 2016	SDHAF1	-0.4993981064181752	4.993230168569954	0.963043142865247	0.3297851135747091	0.4920913945667554
Dorsal Midbrain Neuron NT-VGLUT	Qian, 2016	RAMP2	0.5961903065099516	4.504053822861842	0.9622676875185245	0.3299785843945289	0.4922757436188776
Dorsal Midbrain Neuron NT-VGLUT	Qian, 2016	LRP3	-0.7202345127648596	5.067640542087119	0.961965120845167	0.3300541142195818	0.4922841025647999
Dorsal Midbrain Neuron NT-VGLUT	Qian, 2016	MAPKAPK5	0.361827316825771	5.792280467701675	0.9597871832887424	0.3305984821237619	0.4929915937621867
Dorsal Midbrain Neuron NT-VGLUT	Qian, 2016	ZNF205	-0.4566393384576246	4.744070162800132	0.9586293775425703	0.3308883648351139	0.4933193749341808
Dorsal Midbrain Neuron NT-VGLUT	Qian, 2016	SYT4	-0.4931271911143291	7.913812866754116	0.9576446138066959	0.3311351926320325	0.4935828405948568
Dorsal Midbrain Neuron NT-VGLUT	Qian, 2016	MOB4	-0.3964720632550933	7.163873191842993	0.9564540298477814	0.3314339406483409	0.4938557955194331
Dorsal Midbrain Neuron NT-VGLUT	Qian, 2016	PIGT	-0.4685551178494061	5.608146231159216	0.9563557702293057	0.3314586127598468	0.4938557955194331
Dorsal Midbrain Neuron NT-VGLUT	Qian, 2016	CD276	0.3903183143893834	5.686180174377099	0.9551832867285895	0.3317532043776701	0.4941557431000194
Dorsal Midbrain Neuron NT-VGLUT	Qian, 2016	PNO1	-0.4076617765711624	5.079413198235594	0.9549959267522783	0.3318003121638908	0.4941557431000194
Dorsal Midbrain Neuron NT-VGLUT	Qian, 2016	TMUB2	-0.3791122569047602	5.432789785859122	0.9545401917180251	0.3319149350342102	0.4942218998817344
Dorsal Midbrain Neuron NT-VGLUT	Qian, 2016	RAD1	-0.4330803136326743	5.412079202976085	0.9528712262253463	0.3323351571259375	0.4945338207919256
Dorsal Midbrain Neuron NT-VGLUT	Qian, 2016	MCF2L2	0.509032960251383	5.157144921586063	0.9532236311923845	0.3322463666389533	0.4945338207919256
Dorsal Midbrain Neuron NT-VGLUT	Qian, 2016	SMIM7	0.3039189671011107	6.582082180609952	0.9529250988114506	0.3323215815368613	0.4945338207919256
Dorsal Midbrain Neuron NT-VGLUT	Qian, 2016	ATAD1	-0.3720714778398338	6.927139979027693	0.9518917564821311	0.3325821087871876	0.4947967129885462
Dorsal Midbrain Neuron NT-VGLUT	Qian, 2016	EIF2B3	-0.3565187970859826	5.816771041224311	0.9504401942604263	0.3329485447267676	0.4952372184399839
Dorsal Midbrain Neuron NT-VGLUT	Qian, 2016	NIT1	-0.4593368572341723	5.53198971998379	0.9498594943797465	0.3330952909713256	0.4953508340595971
Dorsal Midbrain Neuron NT-VGLUT	Qian, 2016	MRPS12	-0.3791631944019546	5.931775943652106	0.9489628593531846	0.3333220477957594	0.4955833614534627
Dorsal Midbrain Neuron NT-VGLUT	Qian, 2016	POLR2M	-0.5134915188855581	4.570814117433349	0.9475909902864446	0.3336693946871556	0.4959950461565826
Dorsal Midbrain Neuron NT-VGLUT	Qian, 2016	HNRNPH1	-0.5478809361245597	8.549477973539533	0.9471814789202988	0.3337731748317886	0.4960445747975072
Dorsal Midbrain Neuron NT-VGLUT	Qian, 2016	DTD1	-0.379637193061355	7.992418221867736	0.9452472183313948	0.3342639548037528	0.4966691097126256
Dorsal Midbrain Neuron NT-VGLUT	Qian, 2016	NUDC	-0.3228274110989652	7.785768183763118	0.9441189148034772	0.3345506907820539	0.4969902644240682
Dorsal Midbrain Neuron NT-VGLUT	Qian, 2016	NCOR1	0.4037002751061421	7.79793136102712	0.9434482945331764	0.3347212735728106	0.4971387691883094
Dorsal Midbrain Neuron NT-VGLUT	Qian, 2016	NDUFA6	-0.3835668203420618	8.258974514713293	0.9420530195415127	0.3350765616764633	0.4975614836959083
Dorsal Midbrain Neuron NT-VGLUT	Qian, 2016	GIPC1	0.4456593824620541	5.413367758552532	0.9411292386947654	0.3353120714920452	0.4978061963947698
Dorsal Midbrain Neuron NT-VGLUT	Qian, 2016	SAP30BP	-0.4524842004455646	6.080070793430099	0.9404557673811348	0.3354839086046169	0.4979562969800764
Dorsal Midbrain Neuron NT-VGLUT	Qian, 2016	USP13	0.537790654563193	4.849196312126492	1.467022712345878	0.3356473134901463	0.4980938210309084
Dorsal Midbrain Neuron NT-VGLUT	Qian, 2016	ST8SIA3	-0.5367098943278933	4.841820764249783	0.9393734343431007	0.3357603176944882	0.4981270208851386
Dorsal Midbrain Neuron NT-VGLUT	Qian, 2016	ASIC4	-0.7705943950524697	4.438407715113683	0.9389748315531613	0.3358621917917535	0.4981270208851386
Dorsal Midbrain Neuron NT-VGLUT	Qian, 2016	EPC1	0.321262735351129	7.74300842177439	0.9388975203029886	0.3358819557019536	0.4981270208851386
Dorsal Midbrain Neuron NT-VGLUT	Qian, 2016	CDK5	-0.452890949299212	5.729240597264873	0.9335566941932141	0.337251120348479	0.500052208772808
Dorsal Midbrain Neuron NT-VGLUT	Qian, 2016	FAM216A	0.4425230427080606	5.804795517566915	0.932545630109789	0.3375111681930517	0.5002801605985482
Dorsal Midbrain Neuron NT-VGLUT	Qian, 2016	FEN1	0.6405045966126286	4.628196715689852	0.9324064639876393	0.3375469833583954	0.5002801605985482
Dorsal Midbrain Neuron NT-VGLUT	Qian, 2016	VSTM2L	-0.5668033031345466	5.66897535135354	0.9317138657089855	0.3377253042054932	0.5004390952655592
Dorsal Midbrain Neuron NT-VGLUT	Qian, 2016	PPID	-0.4160809900669644	6.400419269369388	0.9309910719672354	0.3379115360118032	0.5006096829804492
Dorsal Midbrain Neuron NT-VGLUT	Qian, 2016	ZMAT4	0.6292229122347516	4.513385404314219	0.9306359663644915	0.3380030821066788	0.5006399532991835
Dorsal Midbrain Neuron NT-VGLUT	Qian, 2016	SCO1	0.4185247861396776	4.919863712622688	0.9292081646896051	0.3383715096360858	0.5010802330328237
Dorsal Midbrain Neuron NT-VGLUT	Qian, 2016	DCUN1D1	-0.4279793905558179	5.38764862823707	0.9282706924112033	0.3386137106639694	0.5012722561137233
Dorsal Midbrain Neuron NT-VGLUT	Qian, 2016	MAU2	0.4177200135996076	4.808762446948579	0.9281551165167863	0.338643586658646	0.5012722561137233
Dorsal Midbrain Neuron NT-VGLUT	Qian, 2016	GGA2	0.4131637535551046	5.01182697212368	0.9275145589550181	0.3388092337930286	0.5014120256260083
Dorsal Midbrain Neuron NT-VGLUT	Qian, 2016	POGK	0.536510725424914	5.314824827952951	0.9261423954495681	0.3391644445245102	0.5018322172031425
Dorsal Midbrain Neuron NT-VGLUT	Qian, 2016	ELAVL1	-0.3654876104612482	6.67722625325238	0.9254865274153529	0.3393344076689367	0.5018981957934583
Dorsal Midbrain Neuron NT-VGLUT	Qian, 2016	PIGU	0.4791833794610851	5.250878525982167	0.9254201280525045	0.3393516210194405	0.5018981957934583
Dorsal Midbrain Neuron NT-VGLUT	Qian, 2016	RND3	-0.5339925555736805	8.14228750916827	0.9237330503250362	0.3397893779941192	0.5024400800417138
Dorsal Midbrain Neuron NT-VGLUT	Qian, 2016	UCK1	-0.5272835543062249	4.822847036800385	0.9233969414981986	0.3398766822530718	0.5024636377701859
Dorsal Midbrain Neuron NT-VGLUT	Qian, 2016	CLK3	0.4738730059840343	5.704395071427694	0.9229468265832858	0.3399936474944706	0.5025310263197718
Dorsal Midbrain Neuron NT-VGLUT	Qian, 2016	SLC39A7	0.4138012865235463	6.394877224907676	0.9222892502560284	0.3401646215860527	0.5026781981456362
Dorsal Midbrain Neuron NT-VGLUT	Qian, 2016	FARP1	0.4199614042124144	6.784229521900587	0.9177354437942457	0.3413518653858135	0.5043267853758924
Dorsal Midbrain Neuron NT-VGLUT	Qian, 2016	SERINC1	0.3775201781271422	7.77782864884026	0.916835955823624	0.3415870437518382	0.5044677401382395
Dorsal Midbrain Neuron NT-VGLUT	Qian, 2016	CCND1	0.83366133747838	5.443950366879069	0.91642000659642	0.3416958718540338	0.5044677401382395
Dorsal Midbrain Neuron NT-VGLUT	Qian, 2016	IFT74	0.5168039110911702	4.693565990215127	0.9162868182017233	0.3417307290028014	0.5044677401382395
Dorsal Midbrain Neuron NT-VGLUT	Qian, 2016	CHGA	-0.5003567106755066	5.720957411867484	0.916240096298865	0.3417429578880914	0.5044677401382395
Dorsal Midbrain Neuron NT-VGLUT	Qian, 2016	RPS3	1.431811761764503	10.94423040945426	0.9160009651971284	0.3418055568834378	0.5044677401382395
Dorsal Midbrain Neuron NT-VGLUT	Qian, 2016	XAB2	-0.4496199956742833	5.127248854180221	0.9153600018779302	0.3419734235563422	0.5045039609884009
Dorsal Midbrain Neuron NT-VGLUT	Qian, 2016	TAF2	0.3833003570112364	5.39790367043715	0.9153882504010807	0.3419660229669742	0.5045039609884009
Dorsal Midbrain Neuron NT-VGLUT	Qian, 2016	UCHL1	-0.3750345012013478	9.973119959236652	0.9140177504991889	0.3423253209653331	0.504917297212643
Dorsal Midbrain Neuron NT-VGLUT	Qian, 2016	MRPL17	0.5850508812478338	5.608482645594792	0.9121701227544006	0.3428105228287656	0.5055270382728341
Dorsal Midbrain Neuron NT-VGLUT	Qian, 2016	MCTP1	0.6189142189342104	4.96500200274782	0.910554678868792	0.3432355223828827	0.5060477649372762
Dorsal Midbrain Neuron NT-VGLUT	Qian, 2016	OCIAD1	-0.3104673643358083	8.342098884585862	0.9095322468265004	0.3435048818535645	0.5063388543235122
Dorsal Midbrain Neuron NT-VGLUT	Qian, 2016	MT-ND4L	0.6843355725705019	8.285367525216138	0.9069069956333295	0.3441978304496782	0.5072540771123581
Dorsal Midbrain Neuron NT-VGLUT	Qian, 2016	CXXC1	-0.5731051067846601	4.764711525503497	0.9060543666393627	0.3444232981425035	0.5074801211643417
Dorsal Midbrain Neuron NT-VGLUT	Qian, 2016	ZNF688	0.4518152757969242	4.640593801923005	0.9057142680889704	0.3445132896570029	0.5075064990971543
Dorsal Midbrain Neuron NT-VGLUT	Qian, 2016	SRRD	-0.5467186789294259	4.557320335290618	0.9039384456536873	0.3449837036165925	0.5080503535667427
Dorsal Midbrain Neuron NT-VGLUT	Qian, 2016	INSIG1	-0.666994651962575	6.85390623218737	0.9037758852737927	0.345026809716278	0.5080503535667427
Dorsal Midbrain Neuron NT-VGLUT	Qian, 2016	REL	0.4632547467487276	4.951300561301995	0.9032900916369714	0.3451556715292087	0.5081338200680947
Dorsal Midbrain Neuron NT-VGLUT	Qian, 2016	ZFAND5	0.2986401447882762	7.345087558296016	0.9027647910990647	0.3452950872414946	0.5082327857370107
Dorsal Midbrain Neuron NT-VGLUT	Qian, 2016	UNC50	-0.3711891009598781	5.980120624733413	0.902046950676036	0.3454857283124975	0.5084070918310999
Dorsal Midbrain Neuron NT-VGLUT	Qian, 2016	CELF5	0.3670988782604518	6.935685627056895	0.900437865211193	0.3459135875106	0.5089303356477792
Dorsal Midbrain Neuron NT-VGLUT	Qian, 2016	TUSC2	-0.4247636307269537	6.266431557465636	0.8979187534438978	0.3465848865971474	0.5096783527673441
Dorsal Midbrain Neuron NT-VGLUT	Qian, 2016	CADM4	0.4264198196082212	5.857355528194697	0.8977786595293149	0.3466222716631933	0.5096783527673441
Dorsal Midbrain Neuron NT-VGLUT	Qian, 2016	FZD1	-0.7514032308208801	6.073123704386933	0.8977152383684763	0.3466391978764266	0.5096783527673441
Dorsal Midbrain Neuron NT-VGLUT	Qian, 2016	MTPN	-0.4925874617940144	6.986139070159214	0.8937573618291274	0.3476977505696301	0.5111280359177691
Dorsal Midbrain Neuron NT-VGLUT	Qian, 2016	VWA5A	0.7576405505615371	5.243516134624108	0.8922492892164986	0.348102261214424	0.5115696389384524
Dorsal Midbrain Neuron NT-VGLUT	Qian, 2016	TRMU	-0.4709142804793555	4.732205661782396	0.8920957334779807	0.3481434858173473	0.5115696389384524
Dorsal Midbrain Neuron NT-VGLUT	Qian, 2016	BTBD1	0.4796962624245736	5.06542765021721	0.8902388177731699	0.3486425382175817	0.5121960494682336
Dorsal Midbrain Neuron NT-VGLUT	Qian, 2016	LRRTM3	-0.5132731448016578	5.061840682263271	0.8896504117093634	0.348800879818322	0.5123217596330037
Dorsal Midbrain Neuron NT-VGLUT	Qian, 2016	FAM98B	0.443985167414652	4.971312361292156	0.8891447070174334	0.3489370454076854	0.5123218385765916
Dorsal Midbrain Neuron NT-VGLUT	Qian, 2016	TMEM63B	-0.3856535404475898	5.440907370665601	0.8891096797023211	0.3489464795418689	0.5123218385765916
Dorsal Midbrain Neuron NT-VGLUT	Qian, 2016	MLLT1	0.3822670683273986	5.399721497970278	0.8882994706734659	0.3491647964897899	0.5125354810859302
Dorsal Midbrain Neuron NT-VGLUT	Qian, 2016	GPANK1	-0.4463641301112103	5.642464688455554	0.8873511280415513	0.3494205736942758	0.512697131889892
Dorsal Midbrain Neuron NT-VGLUT	Qian, 2016	TUBB4B	-0.403523902274486	7.904293213392642	0.8875256069562707	0.3493734956625874	0.512697131889892
Dorsal Midbrain Neuron NT-VGLUT	Qian, 2016	DVL3	-0.4017443280278472	5.752949291389917	0.8862752731191587	0.349711054932752	0.5129809582025937
Dorsal Midbrain Neuron NT-VGLUT	Qian, 2016	NR6A1	-0.4174591237956438	5.847612332649875	0.8860950631847143	0.3497597442290412	0.5129809582025937
Dorsal Midbrain Neuron NT-VGLUT	Qian, 2016	NFIA	-0.9740197979389009	6.41448655269467	0.8855504628882075	0.3499069416811312	0.5130899540585636
Dorsal Midbrain Neuron NT-VGLUT	Qian, 2016	HYOU1	0.5422035008435736	4.671159530588726	0.8844007284873309	0.350217978645777	0.5134103951232598
Dorsal Midbrain Neuron NT-VGLUT	Qian, 2016	CALU	0.4014302364271138	6.514752095157588	0.8842036776463409	0.3502713249683262	0.5134103951232598
Dorsal Midbrain Neuron NT-VGLUT	Qian, 2016	PHLDB1	-0.4819761697584094	4.744677640341274	0.8836844699921227	0.350411940450382	0.5135095880038905
Dorsal Midbrain Neuron NT-VGLUT	Qian, 2016	RIC3	-0.3978668930620097	6.761039385900502	0.8831919795903824	0.3505453921618781	0.5135982436669349
Dorsal Midbrain Neuron NT-VGLUT	Qian, 2016	MEX3B	-0.5163984196615298	5.900860875821519	0.8825781723102452	0.3507118156934786	0.5137245086560726
Dorsal Midbrain Neuron NT-VGLUT	Qian, 2016	ALDH2	-0.4097390564629837	6.164677368908614	0.8823359652714262	0.3507775160667246	0.5137245086560726
Dorsal Midbrain Neuron NT-VGLUT	Qian, 2016	GPAA1	-0.3864855360031928	6.156381430916718	0.8796798821995301	0.3514991136067221	0.5145672197528226
Dorsal Midbrain Neuron NT-VGLUT	Qian, 2016	ARL4A	0.4769511466755617	7.2694477424807	0.8798274603827557	0.351458966199813	0.5145672197528226
Dorsal Midbrain Neuron NT-VGLUT	Qian, 2016	PABPC4	-0.4016431469571234	5.855343491453194	0.8779670018371205	0.351965552259066	0.5151429288781341
Dorsal Midbrain Neuron NT-VGLUT	Qian, 2016	HSF1	-0.4671025654473692	5.823085370481994	0.8761979681807027	0.3524481806799786	0.5157420893758157
Dorsal Midbrain Neuron NT-VGLUT	Qian, 2016	NKAIN4	-0.4743132864728026	7.075414236554588	0.8755876638617157	0.3526148964448478	0.5158788177414232
Dorsal Midbrain Neuron NT-VGLUT	Qian, 2016	DYNC1LI1	-0.2974267482366218	7.726170883887666	0.8731132159756181	0.3532919561252409	0.516761971976251
Dorsal Midbrain Neuron NT-VGLUT	Qian, 2016	FEM1B	0.4088034944681782	5.535099486744176	0.8715986349245556	0.3537072646220123	0.5171007226966327
Dorsal Midbrain Neuron NT-VGLUT	Qian, 2016	PFKL	-0.3660650433440635	5.659595416186156	0.8712227734253867	0.3538104331186739	0.5171007226966327
Dorsal Midbrain Neuron NT-VGLUT	Qian, 2016	CACNG7	0.4597932002760195	4.892511447278931	0.8712067664856357	0.3538148277153214	0.5171007226966327
Dorsal Midbrain Neuron NT-VGLUT	Qian, 2016	FRYL	0.3831092312254638	6.869208483235551	0.8711975601434996	0.3538173552883067	0.5171007226966327
Dorsal Midbrain Neuron NT-VGLUT	Qian, 2016	SLCO3A1	0.5118555959544623	5.23555418114965	0.8704997761434615	0.3540090025611495	0.5171671120059321
Dorsal Midbrain Neuron NT-VGLUT	Qian, 2016	KLHL20	0.3774184438540518	5.246571026353626	0.8704972249390117	0.3540097035165607	0.5171671120059321
Dorsal Midbrain Neuron NT-VGLUT	Qian, 2016	ATG3	-0.3473037282065706	5.905827629068525	0.8695468120464215	0.3542709677891024	0.5174352298998056
Dorsal Midbrain Neuron NT-VGLUT	Qian, 2016	ZFR	0.2980327188438632	7.121593090735961	0.8692950041595291	0.3543402334299663	0.5174352298998056
Dorsal Midbrain Neuron NT-VGLUT	Qian, 2016	UBAC1	-0.5418660105807283	5.760587019309805	0.8689971012261896	0.3544222028309315	0.5174475960036826
Dorsal Midbrain Neuron NT-VGLUT	Qian, 2016	EPHB1	0.4635363591572019	6.416173479430431	0.8687055195726041	0.3545024583572456	0.5174574552840574
Dorsal Midbrain Neuron NT-VGLUT	Qian, 2016	ZFP90	0.3328655328863774	6.187091154981653	0.8682141407475792	0.3546377634749892	0.517547648189039
Dorsal Midbrain Neuron NT-VGLUT	Qian, 2016	CLINT1	0.3481896066081803	6.16404303478494	0.8661258917078024	0.3552135792435381	0.5181992450070896
Dorsal Midbrain Neuron NT-VGLUT	Qian, 2016	TMX4	-0.4080439315230238	6.21322312644922	0.8660610805379295	0.3552314710801441	0.5181992450070896
Dorsal Midbrain Neuron NT-VGLUT	Qian, 2016	THUMPD3	0.4030458979463397	5.50070465367462	0.8649908514725223	0.3555271004959606	0.5185230552085275
Dorsal Midbrain Neuron NT-VGLUT	Qian, 2016	COX11	0.3214334989202215	6.306727201844496	0.8633919572851378	0.3559693996416636	0.5190605993117879
Dorsal Midbrain Neuron NT-VGLUT	Qian, 2016	ASH2L	0.4221141497496101	5.101021386225087	0.8629145817328332	0.3561016032607198	0.519120605448043
Dorsal Midbrain Neuron NT-VGLUT	Qian, 2016	ACYP2	0.3704669140475537	6.083063351253063	0.8627109082491019	0.3561580290218818	0.519120605448043
Dorsal Midbrain Neuron NT-VGLUT	Qian, 2016	IRF2BPL	-0.5413206096481369	6.187779057585725	0.861771670536079	0.3564183964675706	0.519392571130552
Dorsal Midbrain Neuron NT-VGLUT	Qian, 2016	AP1G1	0.3652793320786077	5.832602135925585	0.8610131861800239	0.3566288500612468	0.5195917020759887
Dorsal Midbrain Neuron NT-VGLUT	Qian, 2016	EXOSC9	-0.4053104276242323	5.095945759607742	0.8603699929657497	0.3568074496253164	0.5197443503749695
Dorsal Midbrain Neuron NT-VGLUT	Qian, 2016	REM2	0.5860331905072115	5.101668640571812	0.8590331545350401	0.3571790560627122	0.5201780212415171
Dorsal Midbrain Neuron NT-VGLUT	Qian, 2016	HMGCS1	0.6195915343970195	9.47721681897942	0.8586924225455209	0.3572738567808477	0.5202084698525682
Dorsal Midbrain Neuron NT-VGLUT	Qian, 2016	ARID3A	0.457279460639571	5.504052500806483	0.8583411376417802	0.3573716302417568	0.5202432334371314
Dorsal Midbrain Neuron NT-VGLUT	Qian, 2016	UBE4B	0.400006971147221	5.889054481603566	0.8571761080814957	0.3576961605748959	0.5206080153912068
Dorsal Midbrain Neuron NT-VGLUT	Qian, 2016	EGLN1	0.474840868950987	5.959611201670085	0.8542593948381745	0.358510440378444	0.5216853038991828
Dorsal Midbrain Neuron NT-VGLUT	Qian, 2016	ATP6V1E1	-0.3200692348458057	6.437501839933629	0.8525487849373484	0.3589892050160123	0.522166116386927
Dorsal Midbrain Neuron NT-VGLUT	Qian, 2016	TMEM101	0.4123622990342554	5.370276160970174	0.8527346279375809	0.3589371482530551	0.522166116386927
Dorsal Midbrain Neuron NT-VGLUT	Qian, 2016	CDK5R1	-0.4224934332612218	6.6825451114682	0.8512671185914676	0.3593485011959312	0.5225030050740431
Dorsal Midbrain Neuron NT-VGLUT	Qian, 2016	NMT2	-0.4211703695869828	5.664925720740065	0.8511931434088227	0.3593692543421189	0.5225030050740431
Dorsal Midbrain Neuron NT-VGLUT	Qian, 2016	NFU1	0.3457434711817321	6.309650945662813	0.8479817594382852	0.3602717962750622	0.5237070918390333
Dorsal Midbrain Neuron NT-VGLUT	Qian, 2016	AAGAB	-0.4330212382634268	5.074081250422585	0.8464418248081333	0.3607057087970654	0.5242296015547772
Dorsal Midbrain Neuron NT-VGLUT	Qian, 2016	MT-ND4	0.4699181235299004	11.93684083973963	0.8454130958256657	0.360995983876758	0.5245431840025545
Dorsal Midbrain Neuron NT-VGLUT	Qian, 2016	RPL22L1	-0.8135750230649909	5.620878898859441	0.8434833891681016	0.3615413675276229	0.5252272446129725
Dorsal Midbrain Neuron NT-VGLUT	Qian, 2016	GGH	-0.569794138069823	6.147219428703126	0.8425773778297934	0.3617978264523246	0.5254913757425965
Dorsal Midbrain Neuron NT-VGLUT	Qian, 2016	RAB2B	-0.3812526515715297	5.416920044465199	0.8419353371236863	0.3619797188919029	0.5256471165426974
Dorsal Midbrain Neuron NT-VGLUT	Qian, 2016	GLTP	-0.4348953400074063	5.160373914833347	0.8391086945958265	0.3627820401228894	0.5267035600051848
Dorsal Midbrain Neuron NT-VGLUT	Qian, 2016	ZNF518A	0.3600925275722667	6.729487266354789	0.8377373908251414	0.3631721712591126	0.527161254776114
Dorsal Midbrain Neuron NT-VGLUT	Qian, 2016	PLEKHM3	0.420118959266156	4.609571459741622	0.8384384320374888	0.3632633980875307	0.5271849768163711
Dorsal Midbrain Neuron NT-VGLUT	Qian, 2016	ST3GAL5	0.3753008498047535	5.376284501952206	0.8369141986786386	0.363406648823284	0.5272841730659356
Dorsal Midbrain Neuron NT-VGLUT	Qian, 2016	SNRNP27	0.827420617376971	6.568313889237658	0.8350492095392057	0.3639386564577753	0.5278385128683022
Dorsal Midbrain Neuron NT-VGLUT	Qian, 2016	RAB13	0.8224953921252841	4.447922361157587	0.8352686770295977	0.3638759944181961	0.5278385128683022
Dorsal Midbrain Neuron NT-VGLUT	Qian, 2016	PTPMT1	-0.7277427656071686	4.550528190364316	0.8335130917151261	0.3643776704312992	0.5283035729058868
Dorsal Midbrain Neuron NT-VGLUT	Qian, 2016	TIGAR	-0.4023961068610161	5.092072427366116	0.8346044065160232	0.3644093963112196	0.5283035729058868
Dorsal Midbrain Neuron NT-VGLUT	Qian, 2016	UQCR11	-0.6797397440140138	8.78416238353717	0.8316856902303736	0.3649008997109364	0.528907213087295
Dorsal Midbrain Neuron NT-VGLUT	Qian, 2016	CASP8AP2	0.3883330706449451	5.308164351109323	0.8311522920362613	0.3650538233059153	0.5290199497887286
Dorsal Midbrain Neuron NT-VGLUT	Qian, 2016	MCM7	-0.4696904364565233	5.840177792846233	0.8298784375892846	0.365419397585846	0.5294407406882806
Dorsal Midbrain Neuron NT-VGLUT	Qian, 2016	PRIM2	0.3858359071090796	4.89539588502468	0.8279487917681456	0.365974152746114	0.5301353982165932
Dorsal Midbrain Neuron NT-VGLUT	Qian, 2016	KLHDC3	-0.379178508335203	6.362665786544129	0.8264610642223057	0.3664026688143318	0.5306469426975716
Dorsal Midbrain Neuron NT-VGLUT	Qian, 2016	BAG5	-0.3952024445372435	5.882757134403621	0.8259735237252325	0.3665432504956824	0.5307413581837934
Dorsal Midbrain Neuron NT-VGLUT	Qian, 2016	PPIG	-0.3264085122471096	7.900015303200044	0.8232620944036997	0.36732647369084	0.5317660651415822
Dorsal Midbrain Neuron NT-VGLUT	Qian, 2016	BAG6	-0.4324032205757417	6.8981574869311	0.8227391948728145	0.3674777892377877	0.5318757475810085
Dorsal Midbrain Neuron NT-VGLUT	Qian, 2016	KLC2	-0.467653403200144	5.407967646354927	0.8212999582142774	0.367894725963589	0.5322350180739227
Dorsal Midbrain Neuron NT-VGLUT	Qian, 2016	LEMD1	0.4075230946631569	6.503738903808665	0.8210996136813788	0.3679528171826395	0.5322350180739227
Dorsal Midbrain Neuron NT-VGLUT	Qian, 2016	CCDC130	-0.3831070281728541	5.226501584377834	0.8213649411444185	0.3678758865089582	0.5322350180739227
Dorsal Midbrain Neuron NT-VGLUT	Qian, 2016	NPB	-0.9517284684406184	3.806042210568727	0.8189771730962864	0.3685690273307211	0.5330168349236393
Dorsal Midbrain Neuron NT-VGLUT	Qian, 2016	CPLX3	-0.6531079066268898	4.702300413258802	0.8202006279577421	0.3687241635592342	0.5331316721004331
Dorsal Midbrain Neuron NT-VGLUT	Qian, 2016	CCAR2	0.4990370967480762	4.736517492389445	0.8183841002175749	0.3690815683127194	0.5335388585054507
Dorsal Midbrain Neuron NT-VGLUT	Qian, 2016	RUNDC3A	-0.4489359137587595	6.157708523415954	0.8167533340553922	0.3692162384613672	0.5336239619724954
Dorsal Midbrain Neuron NT-VGLUT	Qian, 2016	PRKAG1	0.4587111159291264	5.976972644455455	1.254158912645075	0.369707507732967	0.5342243133087208
Dorsal Midbrain Neuron NT-VGLUT	Qian, 2016	RIMKLB	0.5333182454933145	6.27682612619294	2.634169145855036	0.3699163806037277	0.5344164415042567
Dorsal Midbrain Neuron NT-VGLUT	Qian, 2016	MED8	-0.3743960645826461	5.874446148551162	0.8135784621431067	0.3701430140151661	0.5346341441663459
Dorsal Midbrain Neuron NT-VGLUT	Qian, 2016	FRAS1	-0.5475929042232008	4.850315666656265	0.8127160895052842	0.3707887307102179	0.5354569567589609
Dorsal Midbrain Neuron NT-VGLUT	Qian, 2016	MMS19	-0.3842583204548814	4.874848845873886	1.0699858370166	0.3710316960222728	0.5356979368328139
Dorsal Midbrain Neuron NT-VGLUT	Qian, 2016	RWDD1	-0.3952565778082493	7.50875902390449	0.8100175915380586	0.3711863805366195	0.5358113838379743
Dorsal Midbrain Neuron NT-VGLUT	Qian, 2016	CAAP1	0.3869603547767129	4.79061509671676	0.8089358892630477	0.3715041522530838	0.5361601541331918
Dorsal Midbrain Neuron NT-VGLUT	Qian, 2016	ACTL6B	-0.4188599535830986	6.199076159198337	0.807784710389038	0.3718427570416352	0.5363286763502387
Dorsal Midbrain Neuron NT-VGLUT	Qian, 2016	GTPBP4	0.276066830336135	6.187404645132206	0.8077619026388154	0.3718494700661243	0.5363286763502387
Dorsal Midbrain Neuron NT-VGLUT	Qian, 2016	NEIL2	-0.512474302381937	4.986862158770783	0.8078449081806973	0.3718250397983041	0.5363286763502387
Dorsal Midbrain Neuron NT-VGLUT	Qian, 2016	ZNF672	0.4348582111290896	4.639588328889754	0.8061361718617645	0.3723284151009365	0.5368938229336702
Dorsal Midbrain Neuron NT-VGLUT	Qian, 2016	RSRC2	-0.3529705757808278	8.060586957950935	0.8059143698331247	0.3723938263331125	0.5368938229336702
Dorsal Midbrain Neuron NT-VGLUT	Qian, 2016	CADM3	-0.4121931865110321	6.28064891688827	0.8032532877074132	0.3731798722115731	0.5379169329175828
Dorsal Midbrain Neuron NT-VGLUT	Qian, 2016	PLPPR5	0.7686872135309208	4.907053507226121	0.803651098805488	0.3733989909680319	0.5381225990614011
Dorsal Midbrain Neuron NT-VGLUT	Qian, 2016	ASGR1	0.39303966158468	5.906712475792893	0.7995108558777737	0.3742893198004975	0.5392952950052196
Dorsal Midbrain Neuron NT-VGLUT	Qian, 2016	PCDHB5	-1.169363230790574	3.639984912604638	0.7987196759209032	0.3745244651439313	0.5395236821389966
Dorsal Midbrain Neuron NT-VGLUT	Qian, 2016	TMCO3	0.3905492567975643	5.555858534030482	0.7966679410231179	0.3751352364545976	0.5402929755810898
Dorsal Midbrain Neuron NT-VGLUT	Qian, 2016	NCS1	0.6028666403353188	5.897578159935017	0.7953493824737908	0.3755284992793428	0.5407487492179534
Dorsal Midbrain Neuron NT-VGLUT	Qian, 2016	BRD7	-0.4067574441039218	6.447469039212113	0.7946451725094557	0.3757387715098016	0.5409408898627819
Dorsal Midbrain Neuron NT-VGLUT	Qian, 2016	UROS	-0.439323271594204	5.97459491808565	0.7937461265474485	0.3760074638618187	0.5412170406025769
Dorsal Midbrain Neuron NT-VGLUT	Qian, 2016	FLII	0.5297780377542468	4.465720531355814	0.7923797304429483	0.3764163540351456	0.5416948349156634
Dorsal Midbrain Neuron NT-VGLUT	Qian, 2016	OAT	-0.4097331703592925	6.134080840010242	0.7917305710715916	0.3766108349203757	0.5418639439688218
Dorsal Midbrain Neuron NT-VGLUT	Qian, 2016	TSPAN13	-0.4289310815689366	7.919193015561364	0.790786993371499	0.3768937754442443	0.5419387620766911
Dorsal Midbrain Neuron NT-VGLUT	Qian, 2016	ARL4D	-0.6063263063278603	7.127990313863648	0.7908038013987558	0.3768887327536904	0.5419387620766911
Dorsal Midbrain Neuron NT-VGLUT	Qian, 2016	SNAP47	-0.3824511093013326	5.636293507690294	0.7909490368457412	0.3768451636817812	0.5419387620766911
Dorsal Midbrain Neuron NT-VGLUT	Qian, 2016	BNIP3	0.7268620092111919	8.567547809559747	0.7904561927171968	0.3769930407584708	0.541970799865149
Dorsal Midbrain Neuron NT-VGLUT	Qian, 2016	DAP	-0.4102170105202798	4.881578468279391	0.7876834032556284	0.3778265548248195	0.5430581759834073
Dorsal Midbrain Neuron NT-VGLUT	Qian, 2016	COMMD5	-0.4286119089323447	4.8110428911826	0.7866222772892039	0.3781462296312831	0.543288471687255
Dorsal Midbrain Neuron NT-VGLUT	Qian, 2016	XRCC5	0.2549513862847618	8.428481892182587	0.7865584139328058	0.3781654814118702	0.543288471687255
Dorsal Midbrain Neuron NT-VGLUT	Qian, 2016	LTBP4	-0.6462729684199158	4.881489048960046	0.786383239421562	0.3782182954175053	0.543288471687255
Dorsal Midbrain Neuron NT-VGLUT	Qian, 2016	TTBK2	0.4006185095686659	6.065597750224177	0.7848300474971914	0.3786870336332098	0.5438508194161151
Dorsal Midbrain Neuron NT-VGLUT	Qian, 2016	MBIP	-0.3297081742835958	5.929253966053008	0.784256177854641	0.3788604316866457	0.5439591560741444
Dorsal Midbrain Neuron NT-VGLUT	Qian, 2016	UQCRC1	-0.3522902147486109	6.991566221058872	0.784069033220919	0.3789170030380119	0.5439591560741444
Dorsal Midbrain Neuron NT-VGLUT	Qian, 2016	EFNB3	0.4480107031510241	5.582419196809914	0.7828395324342796	0.3792889650214486	0.544098658744686
Dorsal Midbrain Neuron NT-VGLUT	Qian, 2016	ROCK2	0.3875274092361408	6.430607219495599	0.782726039946778	0.379323326295301	0.544098658744686
Dorsal Midbrain Neuron NT-VGLUT	Qian, 2016	FBXO44	-0.4826753210228786	5.198509078396039	0.7830688055498256	0.3792195632734648	0.544098658744686
Dorsal Midbrain Neuron NT-VGLUT	Qian, 2016	MANBAL	-0.4507377286375812	5.62460349899071	0.7828626827979449	0.3792819565045448	0.544098658744686
Dorsal Midbrain Neuron NT-VGLUT	Qian, 2016	PRTG	0.5012375770054288	5.606812334752418	0.7824264687571593	0.3795478748950161	0.5442280319026875
Dorsal Midbrain Neuron NT-VGLUT	Qian, 2016	STX8	0.3272066757217822	6.437064086362165	0.7819178974553258	0.3795681302048574	0.5442280319026875
Dorsal Midbrain Neuron NT-VGLUT	Qian, 2016	INAFM1	0.5221272601238097	6.253013865209506	0.7815105484305822	0.3800233148148847	0.5447697284253286
Dorsal Midbrain Neuron NT-VGLUT	Qian, 2016	NPM3	0.60577992272882	5.072414048457592	0.7796242347996114	0.3802641616249285	0.5450040101464773
Dorsal Midbrain Neuron NT-VGLUT	Qian, 2016	CDC42BPB	0.4219052304138303	5.698609555080668	0.7786520676513949	0.3805597248361127	0.5453166014342017
Dorsal Midbrain Neuron NT-VGLUT	Qian, 2016	PLAGL1	-0.458129985516431	5.439147840783749	0.7779618127805971	0.3807697792140742	0.5454132952821394
Dorsal Midbrain Neuron NT-VGLUT	Qian, 2016	HABP4	0.4771627692075216	5.874420344366112	0.7778001525552467	0.3808189987005959	0.5454132952821394
Dorsal Midbrain Neuron NT-VGLUT	Qian, 2016	USP6NL	0.3667526644043513	5.010753713063007	0.7784214294746858	0.3809003444573585	0.5454132952821394
Dorsal Midbrain Neuron NT-VGLUT	Qian, 2016	ENDOG	-0.5434969058314786	5.555572446240081	0.7773244145504448	0.3809638959556298	0.5454132952821394
Dorsal Midbrain Neuron NT-VGLUT	Qian, 2016	CEBPZ	0.4083054315055951	6.76567251731586	0.7771580924454569	0.3810145719030628	0.5454132952821394
Dorsal Midbrain Neuron NT-VGLUT	Qian, 2016	HSPA4	-0.3357291616286984	6.935938873417695	0.7767700714041261	0.3811328338466112	0.5454716711283072
Dorsal Midbrain Neuron NT-VGLUT	Qian, 2016	TOM1L2	0.355676471493294	5.405467167623056	0.8181008247173073	0.3818723406917622	0.5463653093818813
Dorsal Midbrain Neuron NT-VGLUT	Qian, 2016	ATIC	-0.4180899052967804	5.322033737679764	0.7742164170513104	0.3819124556062838	0.5463653093818813
Dorsal Midbrain Neuron NT-VGLUT	Qian, 2016	ARFIP2	-0.395632802980288	5.442860341690483	0.7730861338867135	0.3822582568304088	0.5467489085912389
Dorsal Midbrain Neuron NT-VGLUT	Qian, 2016	BNIP3L	0.2923694607914508	8.435652245301506	0.7724929913411399	0.3824399037437048	0.5468976076286172
Dorsal Midbrain Neuron NT-VGLUT	Qian, 2016	VCP	-0.2838940520918771	7.49055403540619	0.7711892752485481	0.3828395955978929	0.5473046546693351
Dorsal Midbrain Neuron NT-VGLUT	Qian, 2016	ZCCHC10	-0.4403111928943201	5.964496451811956	0.771057488925024	0.3828800318531925	0.5473046546693351
Dorsal Midbrain Neuron NT-VGLUT	Qian, 2016	C12orf29	-0.5447505734775158	4.652874362277571	0.7675317511831251	0.3839641211674062	0.5487428771860616
Dorsal Midbrain Neuron NT-VGLUT	Qian, 2016	CERK	-0.6450018691365889	5.702817968066932	2.388520980829422	0.3840872697413419	0.548807464781621
Dorsal Midbrain Neuron NT-VGLUT	Qian, 2016	GADD45B	0.7812927183439957	4.891267890742401	0.7658969162512774	0.384468294964053	0.5492404213772186
Dorsal Midbrain Neuron NT-VGLUT	Qian, 2016	MRPS6	-0.4530659587580714	8.01377606825829	0.7648530745034546	0.3847907078627428	0.5494941599402949
Dorsal Midbrain Neuron NT-VGLUT	Qian, 2016	TOB2	0.419095074634704	5.097230224835384	0.7643968336104012	0.3849317497883392	0.5494941599402949
Dorsal Midbrain Neuron NT-VGLUT	Qian, 2016	NRG1	-0.5173863804632585	7.775158162197603	0.7643192091757398	0.3849557539441858	0.5494941599402949
Dorsal Midbrain Neuron NT-VGLUT	Qian, 2016	IQCK	0.3865212633839507	4.95012023375549	0.7643115435116703	0.3849581245490816	0.5494941599402949
Dorsal Midbrain Neuron NT-VGLUT	Qian, 2016	XPC	0.342823613250572	5.751891435736225	0.7634973173575405	0.3852100434682152	0.5497422878605788
Dorsal Midbrain Neuron NT-VGLUT	Qian, 2016	MIB2	0.5539583973725034	4.750120648874765	0.7606116245481279	0.386104781090392	0.5505727484051772
Dorsal Midbrain Neuron NT-VGLUT	Qian, 2016	UCK2	-0.3249081248058526	4.786173059768584	0.7607764153223492	0.3860536055331143	0.5505727484051772
Dorsal Midbrain Neuron NT-VGLUT	Qian, 2016	POLR3K	-0.515911908916971	5.031660777775744	0.7611888822429211	0.3859255573105171	0.5505727484051772
Dorsal Midbrain Neuron NT-VGLUT	Qian, 2016	SLC6A15	-0.4343822976855105	5.60803793230489	0.7610935818939893	0.3859551373749501	0.5505727484051772
Dorsal Midbrain Neuron NT-VGLUT	Qian, 2016	STRADB	-0.4998531256760667	5.099951590934335	0.7567860457229315	0.3872955635664164	0.5521477774335186
Dorsal Midbrain Neuron NT-VGLUT	Qian, 2016	TMEM9	-0.3686206503265267	6.830089308736271	0.7565597278072621	0.3873661751057029	0.5521477774335186
Dorsal Midbrain Neuron NT-VGLUT	Qian, 2016	YES1	-0.3495741924345828	4.956351769964004	0.7560928591078712	0.387511897572906	0.5522436758933722
Dorsal Midbrain Neuron NT-VGLUT	Qian, 2016	BSG	-0.3843776453650209	8.753483198680248	0.7553782593095181	0.3877350969847496	0.5524499256775223
Dorsal Midbrain Neuron NT-VGLUT	Qian, 2016	EIF4A1	0.4239533822179233	8.690811951151483	0.7549863916516885	0.3878575724590029	0.5525126082783044
Dorsal Midbrain Neuron NT-VGLUT	Qian, 2016	PRKACA	-0.4851955209270206	5.210393686190973	0.7537039023682419	0.3882587963545976	0.5529722691354172
Dorsal Midbrain Neuron NT-VGLUT	Qian, 2016	XPOT	0.49013562889965	5.127571114735715	0.7525711266657056	0.3886136816529698	0.553365760282546
Dorsal Midbrain Neuron NT-VGLUT	Qian, 2016	WDR11	0.3949418853832193	5.427654944242279	0.7519925366818515	0.3887951280150971	0.5535121741610279
Dorsal Midbrain Neuron NT-VGLUT	Qian, 2016	MRPS18B	-0.3754096248067042	6.624411274081067	0.7517311443972706	0.3888771410513998	0.5535169981807228
Dorsal Midbrain Neuron NT-VGLUT	Qian, 2016	SDHA	0.3194969899922105	6.307731692454636	0.7507290748268707	0.3891917769160087	0.5538528622374573
Dorsal Midbrain Neuron NT-VGLUT	Qian, 2016	SCN8A	0.3949692572491264	5.529413792098742	0.7487366956674953	0.389818451289015	0.5546325580183238
Dorsal Midbrain Neuron NT-VGLUT	Qian, 2016	PEX5	0.4550895149068889	4.622053190564099	0.7482620700951105	0.3899679533843488	0.5547331565620964
Dorsal Midbrain Neuron NT-VGLUT	Qian, 2016	AP4M1	-0.4806414054958455	5.022925029590323	0.7479712342327014	0.3900596046703257	0.5547514377533522
Dorsal Midbrain Neuron NT-VGLUT	Qian, 2016	CCZ1B	0.4281494964756303	5.114325503193053	0.7471640039981479	0.3903141511602516	0.5550013379455001
Dorsal Midbrain Neuron NT-VGLUT	Qian, 2016	ZFP36L1	0.5667490921480892	5.035328234368119	0.7459620301403931	0.3906936196118614	0.5553288237237868
Dorsal Midbrain Neuron NT-VGLUT	Qian, 2016	USP16	0.3333424228678669	6.096643496503688	0.745934792065777	0.3907022249863517	0.5553288237237868
Dorsal Midbrain Neuron NT-VGLUT	Qian, 2016	XRCC6	-0.3120879412932452	7.734237520095819	0.7445061949714739	0.3911539496978648	0.5558586608544546
Dorsal Midbrain Neuron NT-VGLUT	Qian, 2016	SMIM8	-0.2685015982932759	6.267705174950919	0.7442366548532068	0.3912392636386528	0.5558676924351394
Dorsal Midbrain Neuron NT-VGLUT	Qian, 2016	PRPF4B	0.4152474853601374	6.734025538252026	0.7434256054355587	0.3914961371645654	0.5561204208310211
Dorsal Midbrain Neuron NT-VGLUT	Qian, 2016	DOK4	0.5011108957701265	4.950827285209907	0.7427227560619895	0.3917189398072195	0.556324659318706
Dorsal Midbrain Neuron NT-VGLUT	Qian, 2016	TTC39C	0.3597923478933578	5.724306875361842	0.7417410665857905	0.3920304426853575	0.5566547633128109
Dorsal Midbrain Neuron NT-VGLUT	Qian, 2016	ANAPC5	0.5213788395516978	6.484191387680016	2.46212578691426	0.3921175170547941	0.556666126248387
Dorsal Midbrain Neuron NT-VGLUT	Qian, 2016	GLI3	-0.5275451076892475	5.049858282795955	0.7407439564024818	0.3925702537496889	0.557108411598778
Dorsal Midbrain Neuron NT-VGLUT	Qian, 2016	MBD4	0.3243225259851642	5.722158821806205	0.7399888649503112	0.3925873337985138	0.557108411598778
Dorsal Midbrain Neuron NT-VGLUT	Qian, 2016	ALG3	-0.5199425161449533	5.32255332669629	0.7387831968729921	0.3929711913869059	0.557540747151112
Dorsal Midbrain Neuron NT-VGLUT	Qian, 2016	NOSIP	0.3413936431987885	6.843595802461768	0.7383008483865907	0.3931249130942766	0.5576464614514823
Dorsal Midbrain Neuron NT-VGLUT	Qian, 2016	GIGYF1	-0.4755298000079161	5.364823857774423	0.7368451741662226	0.3935893586808492	0.558106505486931
Dorsal Midbrain Neuron NT-VGLUT	Qian, 2016	IK	-0.3323697835167945	7.474893006485535	0.7367874765419876	0.3936077840543483	0.558106505486931
Dorsal Midbrain Neuron NT-VGLUT	Qian, 2016	KHDRBS3	0.5116293389076529	6.258177502699627	0.7360732882584495	0.3938359595485464	0.5583175906608472
Dorsal Midbrain Neuron NT-VGLUT	Qian, 2016	MOCS2	-0.4469818197538836	5.226088671148207	0.7329399012520933	0.3948393223798253	0.5596273061312603
Dorsal Midbrain Neuron NT-VGLUT	Qian, 2016	PSMA5	-0.4036974304300198	7.050744185600617	0.7317880971746551	0.3952090854925178	0.560038639667336
Dorsal Midbrain Neuron NT-VGLUT	Qian, 2016	ATG101	0.5391945476664902	5.41403446683757	0.7323259740088635	0.3953564093013715	0.5601197928567863
Dorsal Midbrain Neuron NT-VGLUT	Qian, 2016	GABRA2	0.7906971010439471	4.655445994831957	0.7311147653196638	0.3954254787639528	0.5601197928567863
Dorsal Midbrain Neuron NT-VGLUT	Qian, 2016	CRABP2	0.7006961453455651	7.520160036247698	0.7306359534147988	0.3955794629686356	0.5602251899616163
Dorsal Midbrain Neuron NT-VGLUT	Qian, 2016	NIF3L1	-0.508584948417333	4.698015337878259	0.7298821638588688	0.3958220563141757	0.5603923043366739
Dorsal Midbrain Neuron NT-VGLUT	Qian, 2016	FOS	0.5157993787375099	7.107836052789827	0.7297746787185017	0.3958566661173692	0.5603923043366739
Dorsal Midbrain Neuron NT-VGLUT	Qian, 2016	SDE2	0.5671720074589647	4.266241106205861	0.7294781121909364	0.3959521823073829	0.5604148298037748
Dorsal Midbrain Neuron NT-VGLUT	Qian, 2016	TCAIM	0.3266505395808633	5.539354398847817	0.7276443666261638	0.3965435307940846	0.5609181560066477
Dorsal Midbrain Neuron NT-VGLUT	Qian, 2016	ABHD14A	0.377024441861999	6.110411973701002	0.7276341562684548	0.3965468270518588	0.5609181560066477
Dorsal Midbrain Neuron NT-VGLUT	Qian, 2016	POLR2B	0.328921931460912	6.644565869267582	0.727709369309366	0.396522546610657	0.5609181560066477
Dorsal Midbrain Neuron NT-VGLUT	Qian, 2016	DTWD1	-0.4310588958454081	5.283806699418553	0.7267106801888304	0.3968451227723415	0.5612273331292255
Dorsal Midbrain Neuron NT-VGLUT	Qian, 2016	PHACTR2	-0.5013632730666518	4.678540083321707	0.7263358789513735	0.3969662823608745	0.5612317817917376
Dorsal Midbrain Neuron NT-VGLUT	Qian, 2016	RAC3	-0.3256763209355767	7.043072313401648	0.7262077651634327	0.3970077092788143	0.5612317817917376
Dorsal Midbrain Neuron NT-VGLUT	Qian, 2016	MRAS	-0.4558376263087716	5.097600852482457	1.150020235624144	0.3971009115645849	0.5612508366622521
Dorsal Midbrain Neuron NT-VGLUT	Qian, 2016	MRPL48	-0.4351948722166107	6.079391830808228	0.7250907980728215	0.3973691600030089	0.5615172393458817
Dorsal Midbrain Neuron NT-VGLUT	Qian, 2016	PHF20	0.286846372058829	6.860004248327601	0.7245722895232934	0.3975371129775036	0.5616418373192105
Dorsal Midbrain Neuron NT-VGLUT	Qian, 2016	RAB8B	0.3790890947046516	5.756456662484466	0.7241005985640933	0.3976899912014636	0.5617450919057592
Dorsal Midbrain Neuron NT-VGLUT	Qian, 2016	ASRGL1	-0.3904226299264011	5.980522412492757	0.7225006229944074	0.3982091952662097	0.5618021512372978
Dorsal Midbrain Neuron NT-VGLUT	Qian, 2016	PRTFDC1	-0.4221306544267345	5.1927344572905	0.722608631501716	0.3981741144831445	0.5618021512372978
Dorsal Midbrain Neuron NT-VGLUT	Qian, 2016	C11orf68	-0.5641982993864955	4.484144339536625	0.7226811562927496	0.3981505612247165	0.5618021512372978
Dorsal Midbrain Neuron NT-VGLUT	Qian, 2016	MRFAP1	-0.2771905130302815	8.209281048115903	0.7227956107582876	0.3981133949714495	0.5618021512372978
Dorsal Midbrain Neuron NT-VGLUT	Qian, 2016	KIAA0895L	0.2622403516317439	6.249081540832675	0.7228034030101071	0.3981108648152659	0.5618021512372978
Dorsal Midbrain Neuron NT-VGLUT	Qian, 2016	MAP3K13	0.3573321860513772	8.048850964091054	0.722790407130702	0.3981150846104575	0.5618021512372978
Dorsal Midbrain Neuron NT-VGLUT	Qian, 2016	G2E3	0.3088359914560697	6.064563561805529	0.7219267205026325	0.3983956726881457	0.5619526218642648
Dorsal Midbrain Neuron NT-VGLUT	Qian, 2016	BBS7	-0.3913371013310457	5.43594080537317	0.7206277756579357	0.3988182097323189	0.5624359368019881
Dorsal Midbrain Neuron NT-VGLUT	Qian, 2016	NAPA	-0.3604697261170674	6.549746238028227	0.7207371950612406	0.3989105013949313	0.5624534207531177
Dorsal Midbrain Neuron NT-VGLUT	Qian, 2016	MAPK8IP3	0.3960550914586928	5.065335854505255	0.7200295787855562	0.3990130194929319	0.5624853138226353
Dorsal Midbrain Neuron NT-VGLUT	Qian, 2016	ELMOD2	0.3438200653663464	5.078636874990123	0.7196414862087013	0.3991394809323419	0.5625509400928301
Dorsal Midbrain Neuron NT-VGLUT	Qian, 2016	PSENEN	0.4059346528215074	6.530770993224284	0.7190109652776211	0.3993450638511684	0.5627280323283078
Dorsal Midbrain Neuron NT-VGLUT	Qian, 2016	NUDT9	0.3614159296611217	5.278952871649752	0.7186702636299047	0.3994562150755929	0.5627720140348558
Dorsal Midbrain Neuron NT-VGLUT	Qian, 2016	RBFOX2	0.2719786943990237	8.779394373434982	0.7133103718196585	0.4012108283871266	0.5651308987285657
Dorsal Midbrain Neuron NT-VGLUT	Qian, 2016	SHISA4	-0.6295024652466984	4.117852413404123	0.7129197664071131	0.4013391391327982	0.5651985476085015
Dorsal Midbrain Neuron NT-VGLUT	Qian, 2016	GTF2E2	0.3584581255161769	5.562249721203086	0.7100939820544553	0.4022691863990221	0.5663950144498231
Dorsal Midbrain Neuron NT-VGLUT	Qian, 2016	ALG8	0.4316243933116851	4.8325767365375	0.7078992270894513	0.4029937336274176	0.5666783363792531
Dorsal Midbrain Neuron NT-VGLUT	Qian, 2016	BANP	0.3398638811668728	4.931872692970591	0.7077778245346229	0.4030338679333694	0.5666783363792531
Dorsal Midbrain Neuron NT-VGLUT	Qian, 2016	PRIM1	-0.5171298566709832	4.778777166944732	0.7082547528629307	0.4028762347037101	0.5666783363792531
Dorsal Midbrain Neuron NT-VGLUT	Qian, 2016	CBLL1	-0.4986012127603263	4.842240272055311	1.429863230032746	0.4029572013646712	0.5666783363792531
Dorsal Midbrain Neuron NT-VGLUT	Qian, 2016	MCCC1	-0.4249229078001749	4.780041115364456	0.7086985727933083	0.4027296259423515	0.5666783363792531
Dorsal Midbrain Neuron NT-VGLUT	Qian, 2016	GAP43	-0.4116305900703218	10.502138067688	0.7088624785751462	0.4026755021745065	0.5666783363792531
Dorsal Midbrain Neuron NT-VGLUT	Qian, 2016	POMGNT1	-0.4951290236454939	4.938956519609237	0.7089909615515252	0.4026330829546837	0.5666783363792531
Dorsal Midbrain Neuron NT-VGLUT	Qian, 2016	HSPA9	0.2680552664650446	7.401654646363844	0.7045658556718919	0.4040978517640172	0.5680608778791297
Dorsal Midbrain Neuron NT-VGLUT	Qian, 2016	TRAPPC13	-0.3484574987546614	4.957394634829129	0.7036087297707093	0.4044157066026516	0.568394205326945
Dorsal Midbrain Neuron NT-VGLUT	Qian, 2016	FNBP1L	0.3424164547663877	8.554039292524052	0.7024490667421873	0.4048013172704448	0.5688226094977906
Dorsal Midbrain Neuron NT-VGLUT	Qian, 2016	TCF7L2	-0.7832218583310319	9.051989877895535	0.7008112043106699	0.4053468642961924	0.5693734861812199
Dorsal Midbrain Neuron NT-VGLUT	Qian, 2016	UBE2J2	-0.3734927889791429	6.239881188781707	0.700786499994484	0.4053551012415162	0.5693734861812199
Dorsal Midbrain Neuron NT-VGLUT	Qian, 2016	AK2	-0.3727262126164364	5.448918723751654	0.6997135205391741	0.4057130943081571	0.5696931171728848
Dorsal Midbrain Neuron NT-VGLUT	Qian, 2016	MED23	-0.3911169085777043	5.107367797462808	0.6996194539046935	0.40574450135012	0.5696931171728848
Dorsal Midbrain Neuron NT-VGLUT	Qian, 2016	RNF8	-0.3145442657415528	5.765782281077029	0.6975393292077695	0.406439935009096	0.5702351028268796
Dorsal Midbrain Neuron NT-VGLUT	Qian, 2016	TNPO2	0.3423366636222098	5.748065094405341	0.6974957918968725	0.4064545093729094	0.5702351028268796
Dorsal Midbrain Neuron NT-VGLUT	Qian, 2016	RPIA	0.5931652709651569	4.740521335175197	0.6978463413088041	0.4063371829054113	0.5702351028268796
Dorsal Midbrain Neuron NT-VGLUT	Qian, 2016	ZNF568	0.4720924035440829	4.699682002448948	0.6977308474095086	0.4063758323791595	0.5702351028268796
Dorsal Midbrain Neuron NT-VGLUT	Qian, 2016	SPRYD7	-0.3797439127957047	5.661533664111406	0.6955774337943597	0.4070974596249484	0.5710233344808998
Dorsal Midbrain Neuron NT-VGLUT	Qian, 2016	ITGB3BP	0.4084227484105682	5.45144627597846	0.6949170849898899	0.4073191283626403	0.571220450930874
Dorsal Midbrain Neuron NT-VGLUT	Qian, 2016	NPRL3	0.3800876466309112	5.350524589378893	0.6941178643678642	0.4075876535006591	0.5714108844281854
Dorsal Midbrain Neuron NT-VGLUT	Qian, 2016	ZBTB46	0.3426354537400119	4.935758768757373	0.6938093838854217	0.40769136811434	0.5714108844281854
Dorsal Midbrain Neuron NT-VGLUT	Qian, 2016	COQ7	-0.3852701458084543	5.29638959508514	0.6937884153662136	0.4076984193867579	0.5714108844281854
Dorsal Midbrain Neuron NT-VGLUT	Qian, 2016	AP3S1	-0.2770830397841465	7.395046433112134	0.6921868775656019	0.4082375177612333	0.572052572659053
Dorsal Midbrain Neuron NT-VGLUT	Qian, 2016	NUAK1	0.3871588396659392	5.682443272465163	0.6917449820202521	0.408386451659538	0.5721473870016215
Dorsal Midbrain Neuron NT-VGLUT	Qian, 2016	FOXK1	0.3937099990308354	5.428453336804147	0.6899060431324678	0.4090071038097973	0.5729029070475474
Dorsal Midbrain Neuron NT-VGLUT	Qian, 2016	EIF5	0.3311443064416114	8.641661602068087	0.6893797366125299	0.4091849929965627	0.5730380645903723
Dorsal Midbrain Neuron NT-VGLUT	Qian, 2016	TJP1	0.3313451207068019	5.813222640958434	0.688994795520332	0.4093151740996476	0.5731063694633093
Dorsal Midbrain Neuron NT-VGLUT	Qian, 2016	EZR	-0.3973057196290197	5.399906390147414	0.687976861451879	0.4096597203009966	0.5734747327339463
Dorsal Midbrain Neuron NT-VGLUT	Qian, 2016	MAPK1IP1L	-0.3343688531126283	6.613421943202473	0.686342680237654	0.4102137537196638	0.5740544353430191
Dorsal Midbrain Neuron NT-VGLUT	Qian, 2016	TENM4	-0.3869958567789042	6.399581848427768	0.6862744423124925	0.4102369125299331	0.5740544353430191
Dorsal Midbrain Neuron NT-VGLUT	Qian, 2016	CHGB	-0.4280383592128281	6.662765437852888	0.6856734794972291	0.4104409532843337	0.5742258169955703
Dorsal Midbrain Neuron NT-VGLUT	Qian, 2016	AKR1C1	-0.4550690464061283	5.991929722645454	0.685026752007121	0.4106607009549204	0.5744191008787283
Dorsal Midbrain Neuron NT-VGLUT	Qian, 2016	KXD1	-0.3867654909482664	5.88474709937462	0.6845140149756045	0.4108350452906937	0.5745488118487254
Dorsal Midbrain Neuron NT-VGLUT	Qian, 2016	STARD9	0.4291279828996711	5.055778405053138	0.6846251725803717	0.4109215277331633	0.5745556216964189
Dorsal Midbrain Neuron NT-VGLUT	Qian, 2016	CCDC106	-0.4570144654342461	5.093798014830512	0.68311647027447	0.4113108079674027	0.5748730383202332
Dorsal Midbrain Neuron NT-VGLUT	Qian, 2016	UBE2Z	0.3410767486421249	5.491158423298057	0.6831133827739748	0.4113118599458827	0.5748730383202332
Dorsal Midbrain Neuron NT-VGLUT	Qian, 2016	ZNF787	-0.7254036880477254	4.680326697121501	0.6823275142340369	0.4115797528601138	0.5750766327305776
Dorsal Midbrain Neuron NT-VGLUT	Qian, 2016	KRAS	-0.3390179657286102	6.942772031436795	0.682206869112821	0.4116209023195143	0.5750766327305776
Dorsal Midbrain Neuron NT-VGLUT	Qian, 2016	PKIA	-0.4442417359929586	8.146413489492904	0.6819133121516716	0.4117210539107832	0.5751024245103002
Dorsal Midbrain Neuron NT-VGLUT	Qian, 2016	SRSF7	-0.2532095434645722	7.992793984954992	0.680540936943817	0.4121897436651799	0.5756428874038616
Dorsal Midbrain Neuron NT-VGLUT	Qian, 2016	VLDLR	0.3869966844396365	4.576485721621466	0.6767175546815257	0.4134997013534476	0.5773577742023545
Dorsal Midbrain Neuron NT-VGLUT	Qian, 2016	FKBP1A	-0.4196899088745399	7.556255627613085	0.6749008519886839	0.4141243161281311	0.5781152459928699
Dorsal Midbrain Neuron NT-VGLUT	Qian, 2016	RPS11	1.192095117541722	10.53748087334792	0.6741092370843728	0.4143969288803772	0.5783811219900585
Dorsal Midbrain Neuron NT-VGLUT	Qian, 2016	AP3D1	0.3516725562794252	6.172679956295121	0.6730066918211564	0.4147770660827368	0.5786822325054434
Dorsal Midbrain Neuron NT-VGLUT	Qian, 2016	MRPL19	-0.2762069177995075	6.11671869763039	0.6732133880640722	0.4147057613035491	0.5786822325054434
Dorsal Midbrain Neuron NT-VGLUT	Qian, 2016	FSCN1	-0.3637641541891551	8.01307662271768	0.6726041165142064	0.4149159966949048	0.5787038342446483
Dorsal Midbrain Neuron NT-VGLUT	Qian, 2016	DENND4C	0.3293558558202836	5.580820014859703	0.6724854745740968	0.4149569538731512	0.5787038342446483
Dorsal Midbrain Neuron NT-VGLUT	Qian, 2016	MOSPD3	-0.3587537109066367	5.645423333754136	0.6714103340722226	0.4153283865290935	0.5791071184719387
Dorsal Midbrain Neuron NT-VGLUT	Qian, 2016	TENM2	0.3818453016148913	8.951751579827283	0.6710111852107584	0.4154664087032629	0.5791810936096123
Dorsal Midbrain Neuron NT-VGLUT	Qian, 2016	ELP5	-0.3060025563369307	5.724808715993233	0.6707811598985626	0.4155459806565557	0.5791810936096123
Dorsal Midbrain Neuron NT-VGLUT	Qian, 2016	NPTX2	0.5648412352925596	5.325232199045683	0.6686982108076878	0.4162675701282208	0.5800719900440765
Dorsal Midbrain Neuron NT-VGLUT	Qian, 2016	CKAP2	-0.4457868166056778	5.089236485249143	0.6682393135885673	0.4164267970429196	0.5801790324920155
Dorsal Midbrain Neuron NT-VGLUT	Qian, 2016	MAGI1	0.2950641760446608	7.447486972908686	0.6679813143067586	0.4165163570696058	0.5801889896656163
Dorsal Midbrain Neuron NT-VGLUT	Qian, 2016	ING3	0.3744582906358632	5.170147359697928	0.6669869330741653	0.4168618100238226	0.5805553199936125
Dorsal Midbrain Neuron NT-VGLUT	Qian, 2016	COA1	-0.2829548551175714	7.049855918002605	0.6665135536298978	0.4170264155214757	0.5805877413616514
Dorsal Midbrain Neuron NT-VGLUT	Qian, 2016	RTN3	0.3037187288897269	9.282985719063655	0.6664456664073161	0.4170500295548112	0.5805877413616514
Dorsal Midbrain Neuron NT-VGLUT	Qian, 2016	PPP6R3	0.356276787021299	6.440628789038346	0.6638383710248451	0.4179584789969472	0.5817373847644343
Dorsal Midbrain Neuron NT-VGLUT	Qian, 2016	FAM13C	-0.418213733874454	5.762142041190029	0.6632902416676698	0.4181498398818808	0.5817736902704429
Dorsal Midbrain Neuron NT-VGLUT	Qian, 2016	ATP13A2	0.3909402452234013	5.502298672116133	0.6635102243802421	0.4180730245088757	0.5817736902704429
Dorsal Midbrain Neuron NT-VGLUT	Qian, 2016	CPNE3	-0.3424121388445536	6.15669118651029	0.6629621950092082	0.4182644293506561	0.5818181352753643
Dorsal Midbrain Neuron NT-VGLUT	Qian, 2016	BCL2L13	0.3546028262855672	5.064662933950725	0.6615612952677896	0.4187543075460134	0.5823844972587781
Dorsal Midbrain Neuron NT-VGLUT	Qian, 2016	ZSCAN9	-0.3040136470067639	5.57386791379563	0.6601128735104347	0.4192617123427272	0.5829750059041675
Dorsal Midbrain Neuron NT-VGLUT	Qian, 2016	ZNHIT1	-0.2914221061912012	7.780108169547158	0.6586999623712526	0.4197575701365845	0.5835492286258995
Dorsal Midbrain Neuron NT-VGLUT	Qian, 2016	AGPAT5	0.4141489141510198	5.878939735252452	0.6549284765304602	0.4210855035528789	0.5852797522235473
Dorsal Midbrain Neuron NT-VGLUT	Qian, 2016	SAAL1	-0.5028861459099635	4.95705983446156	1.074131188377216	0.4213073866576674	0.5854725625878363
Dorsal Midbrain Neuron NT-VGLUT	Qian, 2016	SUPT3H	0.3096604288918827	6.897129137106761	0.6537642324674179	0.4214967130408381	0.5855655723467225
Dorsal Midbrain Neuron NT-VGLUT	Qian, 2016	ZNF117	0.3540653304667779	5.573902388027372	0.6535978764368174	0.42155551931224	0.5855655723467225
Dorsal Midbrain Neuron NT-VGLUT	Qian, 2016	MPP6	0.4348368803514008	4.843317320925383	0.6534046281384444	0.4216238474752182	0.5855655723467225
Dorsal Midbrain Neuron NT-VGLUT	Qian, 2016	KRTCAP2	0.4548934863564342	7.130604886137851	0.650887314332076	0.4225154438245483	0.5866230197260491
Dorsal Midbrain Neuron NT-VGLUT	Qian, 2016	DEXI	0.4459174578015742	4.903364020204742	0.6507845729800821	0.4225518938964198	0.5866230197260491
Dorsal Midbrain Neuron NT-VGLUT	Qian, 2016	HEATR5B	0.3492322938583629	5.132723739438295	0.6487817304731228	0.4232634045295289	0.5871476586971199
Dorsal Midbrain Neuron NT-VGLUT	Qian, 2016	JUP	-0.3454826796739969	5.374192752589148	0.6489894748022565	0.4231895189663873	0.5871476586971199
Dorsal Midbrain Neuron NT-VGLUT	Qian, 2016	FANCL	-0.3722370156354612	5.176760032048387	0.6494066653297904	0.4230412015580555	0.5871476586971199
Dorsal Midbrain Neuron NT-VGLUT	Qian, 2016	SMPD3	0.3622314548780653	5.653101000170332	0.6491431862477555	0.4231348631097182	0.5871476586971199
Dorsal Midbrain Neuron NT-VGLUT	Qian, 2016	CNIH2	-0.6343815090611405	6.783006498520367	0.6483373392654037	0.4234215206594405	0.5872512816080498
Dorsal Midbrain Neuron NT-VGLUT	Qian, 2016	MIR210HG	0.6567068744305228	4.412922351758708	0.6479669249984176	0.4235533839085858	0.5872561656347136
Dorsal Midbrain Neuron NT-VGLUT	Qian, 2016	NRG3	-0.5835702468291389	8.901444209763417	0.6478588298116849	0.4235918762916301	0.5872561656347136
Dorsal Midbrain Neuron NT-VGLUT	Qian, 2016	PCCB	0.4227589909086135	4.82130797233084	0.6474798332182023	0.4237268777758391	0.5873276667733623
Dorsal Midbrain Neuron NT-VGLUT	Qian, 2016	RPL26	1.241288684153447	10.66694247659841	0.6461647703060488	0.4241958194889629	0.5877773585875686
Dorsal Midbrain Neuron NT-VGLUT	Qian, 2016	CLK1	0.2950421165522367	6.919004628161924	0.6460865006126817	0.4242237546975998	0.5877773585875686
Dorsal Midbrain Neuron NT-VGLUT	Qian, 2016	EVL	0.3610091748134339	8.066618978712121	0.6458679263812038	0.4243017807304011	0.5877773585875686
Dorsal Midbrain Neuron NT-VGLUT	Qian, 2016	YBEY	-0.3514766670531414	5.884791408649956	0.6436789891269203	0.4250843843363397	0.5878498758091111
Dorsal Midbrain Neuron NT-VGLUT	Qian, 2016	FBL	-0.3858886294112157	6.281857446823443	0.6433864438065933	0.42518914312784	0.5878498758091111
Dorsal Midbrain Neuron NT-VGLUT	Qian, 2016	ZNF274	0.36633327295156	5.324493898756296	0.6436170317772315	0.4251065676331708	0.5878498758091111
Dorsal Midbrain Neuron NT-VGLUT	Qian, 2016	EXOSC6	0.4433987005667847	5.220151742452369	0.643617446131927	0.4251064192711909	0.5878498758091111
Dorsal Midbrain Neuron NT-VGLUT	Qian, 2016	C1QL1	0.7336268449558355	5.337428458528032	0.6438026331457444	0.4250401199127473	0.5878498758091111
Dorsal Midbrain Neuron NT-VGLUT	Qian, 2016	ATP11B	0.386059286178276	5.16882713712357	0.6445639308225456	0.4247677303468637	0.5878498758091111
Dorsal Midbrain Neuron NT-VGLUT	Qian, 2016	RHOBTB3	-0.3733997080714386	7.195385104537777	0.6445840437767587	0.424760537598451	0.5878498758091111
Dorsal Midbrain Neuron NT-VGLUT	Qian, 2016	VPS37B	-0.3704737801726038	5.272848933281638	0.6448876921230853	0.4246519700393728	0.5878498758091111
Dorsal Midbrain Neuron NT-VGLUT	Qian, 2016	RAB22A	-0.3900506341894435	5.547584094894271	0.6452774871920569	0.4245126629923164	0.5878498758091111
Dorsal Midbrain Neuron NT-VGLUT	Qian, 2016	TRIM27	0.3640374791263825	5.594597905763043	0.7964577627982748	0.4247999584722765	0.5878498758091111
Dorsal Midbrain Neuron NT-VGLUT	Qian, 2016	MACF1	0.3558361424810326	7.743680434340582	0.6429104535650071	0.4253596763292414	0.5879701789432279
Dorsal Midbrain Neuron NT-VGLUT	Qian, 2016	MB21D2	-0.4191023662348087	4.966896171575466	0.6404854807828406	0.4262300883772288	0.5890576800501944
Dorsal Midbrain Neuron NT-VGLUT	Qian, 2016	SLC35B4	0.4733994634730292	5.619036952737039	1.30041800952093	0.4263778912745716	0.5891462913784071
Dorsal Midbrain Neuron NT-VGLUT	Qian, 2016	C11orf96	-1.012108547718794	4.995793518799514	0.6394586789148147	0.4265994620279567	0.5893367764279465
Dorsal Midbrain Neuron NT-VGLUT	Qian, 2016	RNF181	-0.3623555265006518	7.288158173150288	0.6380913797337456	0.4270920804667555	0.5899015590515909
Dorsal Midbrain Neuron NT-VGLUT	Qian, 2016	NEFL	-0.7336957153863053	9.08359991750084	0.6335434005199638	0.4287369060813822	0.592057241822858
Dorsal Midbrain Neuron NT-VGLUT	Qian, 2016	RUNDC1	0.4080715409083113	4.869148152035474	0.6330313865409434	0.4289226865801912	0.5921976296380753
Dorsal Midbrain Neuron NT-VGLUT	Qian, 2016	MXD1	-0.4336075174058089	5.71915506627792	0.6324479923072951	0.4291345167786483	0.5923739212003303
Dorsal Midbrain Neuron NT-VGLUT	Qian, 2016	IFT22	-0.3995842028086588	5.859509384268836	0.6320586620538886	0.4295706192028461	0.5928596665728361
Dorsal Midbrain Neuron NT-VGLUT	Qian, 2016	TSC22D1	-0.3002095801743959	9.187465428938145	0.6304345592613968	0.4298668227814929	0.5931521819642709
Dorsal Midbrain Neuron NT-VGLUT	Qian, 2016	HERC4	0.381766995966537	6.295984428551718	0.6295788188217422	0.4301786430364771	0.5934530503827453
Dorsal Midbrain Neuron NT-VGLUT	Qian, 2016	SPARC	0.7019462430131727	4.585288388872842	0.6293736326865561	0.4302534615274903	0.5934530503827453
Dorsal Midbrain Neuron NT-VGLUT	Qian, 2016	C11orf95	-0.3656515078222451	5.318100309507024	0.6288659223004776	0.4304386772268546	0.5934828197882211
Dorsal Midbrain Neuron NT-VGLUT	Qian, 2016	TERF2IP	-0.2877633349364126	9.457416588380692	0.6288523026906462	0.4304436474202638	0.5934828197882211
Dorsal Midbrain Neuron NT-VGLUT	Qian, 2016	ATF6B	-0.419939998857163	5.803005161699053	0.6266001370430136	0.4312667388172667	0.5945012416827018
Dorsal Midbrain Neuron NT-VGLUT	Qian, 2016	KDSR	0.2791590366412531	5.567826120712239	0.625997760151943	0.4314872962171203	0.5946888342538229
Dorsal Midbrain Neuron NT-VGLUT	Qian, 2016	CREB5	0.519299567064408	5.661374019100741	0.6249139093774183	0.4318845787114423	0.5951198735816311
Dorsal Midbrain Neuron NT-VGLUT	Qian, 2016	TNKS2	0.3827321006743463	5.803889158418341	0.6224567623821458	0.432787320172991	0.5955168796785331
Dorsal Midbrain Neuron NT-VGLUT	Qian, 2016	UBN1	0.3753719709628451	5.717904521505648	0.6222880406416854	0.432849413823161	0.5955168796785331
Dorsal Midbrain Neuron NT-VGLUT	Qian, 2016	DDX18	0.3643154336136036	7.900367095796684	0.622504842955215	0.4327696278729726	0.5955168796785331
Dorsal Midbrain Neuron NT-VGLUT	Qian, 2016	MAP1S	-0.3439774954098662	5.361772946714773	0.6718274233860039	0.4327424930869103	0.5955168796785331
Dorsal Midbrain Neuron NT-VGLUT	Qian, 2016	HPCA	-0.7252152824824881	4.41324379173803	0.6228652838135194	0.4326370311324064	0.5955168796785331
Dorsal Midbrain Neuron NT-VGLUT	Qian, 2016	PIP5K1C	-0.4152106063006243	4.736469055965117	0.6234667540512076	0.4324159048638457	0.5955168796785331
Dorsal Midbrain Neuron NT-VGLUT	Qian, 2016	BRI3	-0.5491776532992462	7.748929441137814	0.6238577133564597	0.4322722644745983	0.5955168796785331
Dorsal Midbrain Neuron NT-VGLUT	Qian, 2016	ARHGEF10L	0.2839859935597452	4.883894242448411	0.622680145868007	0.4327051307337322	0.5955168796785331
Dorsal Midbrain Neuron NT-VGLUT	Qian, 2016	NUP58	0.3753146010384305	6.022104691577837	0.620902237281237	0.4336516159273763	0.5965039812678252
Dorsal Midbrain Neuron NT-VGLUT	Qian, 2016	CGGBP1	-0.350990325551799	6.757255641955073	0.6196546681156118	0.4338203351847537	0.5966194881228103
Dorsal Midbrain Neuron NT-VGLUT	Qian, 2016	FABP7	-0.656346786295106	7.499239485234854	0.6191475676775285	0.4340076870262475	0.5967605696610903
Dorsal Midbrain Neuron NT-VGLUT	Qian, 2016	ENDOV	0.3578937490275194	5.727418359185275	0.6182294111469679	0.4343472233879683	0.5971108089535826
Dorsal Midbrain Neuron NT-VGLUT	Qian, 2016	ARC	0.6975164957605823	4.254915484832773	0.6176708021393786	0.4345539983649186	0.5972784358627542
Dorsal Midbrain Neuron NT-VGLUT	Qian, 2016	ETF1	0.2442994978251325	5.668565130058808	0.6137731458021068	0.4360009873938041	0.5991502930416516
Dorsal Midbrain Neuron NT-VGLUT	Qian, 2016	ISLR2	0.5543640344637382	5.2171868906972	0.6132374343006246	0.4363172190885545	0.5993456062572973
Dorsal Midbrain Neuron NT-VGLUT	Qian, 2016	NSD1	-0.3181619394772892	6.345703084025318	0.6124774544517135	0.4364836538751652	0.5993456062572973
Dorsal Midbrain Neuron NT-VGLUT	Qian, 2016	PRSS23	-0.5894276112703096	4.592421454116905	0.613040063033548	0.4362739715904944	0.5993456062572973
Dorsal Midbrain Neuron NT-VGLUT	Qian, 2016	MT-ND5	0.4524052952962886	10.09802366981234	0.6126964703613491	0.4364020089050864	0.5993456062572973
Dorsal Midbrain Neuron NT-VGLUT	Qian, 2016	PSMD2	-0.2425595330613111	7.457779043992121	0.6121052981422354	0.4366224407835676	0.599396801798153
Dorsal Midbrain Neuron NT-VGLUT	Qian, 2016	SH3GLB1	0.3164263479911213	6.713734516777058	0.6119209318633075	0.4366912210827737	0.599396801798153
Dorsal Midbrain Neuron NT-VGLUT	Qian, 2016	SHISA5	0.278349240604239	6.707620080169898	0.6116538881432839	0.4367908749869289	0.5994167173309901
Dorsal Midbrain Neuron NT-VGLUT	Qian, 2016	RLF	0.3417814573122852	6.361314955872921	0.6108250004239689	0.4371004186449874	0.5997246048062194
Dorsal Midbrain Neuron NT-VGLUT	Qian, 2016	SRGAP3	0.3553589127877388	8.261494285730762	0.6100768253768787	0.4373801118380212	0.5999914238775661
Dorsal Midbrain Neuron NT-VGLUT	Qian, 2016	NAMPT	0.3481320093248416	5.870771891702957	0.6097584101883169	0.4374992301832763	0.6000379077518537
Dorsal Midbrain Neuron NT-VGLUT	Qian, 2016	ATG10	0.3614355651552039	5.115215319691921	0.6093808485887	0.4376405400884367	0.600114803705219
Dorsal Midbrain Neuron NT-VGLUT	Qian, 2016	LMNB1	-0.3464263132696889	5.833642530286202	0.6076126322427328	0.4383032708780763	0.6002057535653154
Dorsal Midbrain Neuron NT-VGLUT	Qian, 2016	RPL32	-1.29173715863005	11.41774174205977	0.6076115904518965	0.438303661801035	0.6002057535653154
Dorsal Midbrain Neuron NT-VGLUT	Qian, 2016	GLRX	-0.4016117528045588	6.122299856566941	0.6079877861425851	0.4381625327290553	0.6002057535653154
Dorsal Midbrain Neuron NT-VGLUT	Qian, 2016	MEIS1	0.5053577382960959	5.571601841456602	0.607858688695966	0.4382109554514653	0.6002057535653154
Dorsal Midbrain Neuron NT-VGLUT	Qian, 2016	INTS10	0.3227414166491486	5.612168650767636	0.6374326521317719	0.4381067485265306	0.6002057535653154
Dorsal Midbrain Neuron NT-VGLUT	Qian, 2016	LAPTM4B	-0.3775877101104153	6.866441998935946	0.6088746917714415	0.4378300901030036	0.6002057535653154
Dorsal Midbrain Neuron NT-VGLUT	Qian, 2016	FRG1	-0.3240885485002485	7.121773123362911	0.6080749084762982	0.4381298589903748	0.6002057535653154
Dorsal Midbrain Neuron NT-VGLUT	Qian, 2016	PRMT2	0.2727207026166638	7.861777379610559	0.6055490310683793	0.4390786796344409	0.6011501175858545
Dorsal Midbrain Neuron NT-VGLUT	Qian, 2016	TMEM158	-0.7319333316433991	4.856128837209784	0.6055861723958595	0.4391806400691289	0.6011727991613198
Dorsal Midbrain Neuron NT-VGLUT	Qian, 2016	METRN	-0.5184423667916915	5.637407330134769	0.6048668800570297	0.4393354690074568	0.6012678269464415
Dorsal Midbrain Neuron NT-VGLUT	Qian, 2016	GPR85	0.4333640398684135	5.450501403708341	0.6043808678905347	0.4395185658496433	0.60140149729475
Dorsal Midbrain Neuron NT-VGLUT	Qian, 2016	PRMT9	-0.4890180809347032	4.697980977196805	0.6046734394306356	0.4396956265782725	0.601512976717063
Dorsal Midbrain Neuron NT-VGLUT	Qian, 2016	STMN4	0.353404777101488	9.813401682739485	0.6037115282762016	0.4397709220401596	0.601512976717063
Dorsal Midbrain Neuron NT-VGLUT	Qian, 2016	FBXW5	-0.3739413063909074	5.775633804008414	0.6031069799717423	0.4399990437479279	0.6017080940142603
Dorsal Midbrain Neuron NT-VGLUT	Qian, 2016	SNN	-0.3130406538600662	6.500168730041611	0.6012707387061188	0.4406930631885934	0.6025401368902112
Dorsal Midbrain Neuron NT-VGLUT	Qian, 2016	DICER1	0.2624875424340746	6.811385307402444	0.6006579790965003	0.4409250382203842	0.6027402464216514
Dorsal Midbrain Neuron NT-VGLUT	Qian, 2016	NDUFS6	-0.2735806204263606	8.1080398669279	0.5993513139422625	0.4414203425478592	0.6030660220331707
Dorsal Midbrain Neuron NT-VGLUT	Qian, 2016	NUP50	0.5008429959295669	5.247461745312641	1.607291412158582	0.4413886376736675	0.6030660220331707
Dorsal Midbrain Neuron NT-VGLUT	Qian, 2016	TRAPPC10	0.4660310130565792	4.850442037089119	0.5995504973236646	0.4413447842377891	0.6030660220331707
Dorsal Midbrain Neuron NT-VGLUT	Qian, 2016	RPS16	1.144418733854217	10.3322028426901	0.5988554141885322	0.4416085448211337	0.603206083729294
Dorsal Midbrain Neuron NT-VGLUT	Qian, 2016	TMCC2	0.4740343653348844	4.524454341383565	0.5974030087426733	0.442160476158497	0.6038428229206244
Dorsal Midbrain Neuron NT-VGLUT	Qian, 2016	RHEB	-0.3509814754395975	8.130023985807336	0.5952530248471927	0.4429794702767537	0.6043750912302995
Dorsal Midbrain Neuron NT-VGLUT	Qian, 2016	ZNF48	-0.4119673432891915	5.40188140133559	0.5957181471254684	0.4428020907812042	0.6043750912302995
Dorsal Midbrain Neuron NT-VGLUT	Qian, 2016	SYMPK	-0.3911746342483553	5.592710687233166	0.5953854797868815	0.4429289458483007	0.6043750912302995
Dorsal Midbrain Neuron NT-VGLUT	Qian, 2016	CDH2	0.2938379409959735	7.874564659053974	0.5953718204316654	0.4429341557413961	0.6043750912302995
Dorsal Midbrain Neuron NT-VGLUT	Qian, 2016	NOL7	-0.3479219388556936	7.265594128146096	0.5952852425021171	0.4429671801488708	0.6043750912302995
Dorsal Midbrain Neuron NT-VGLUT	Qian, 2016	C9orf72	0.3381197641493229	5.764037623042906	0.5942163790135162	0.4433752054939369	0.6045490570131353
Dorsal Midbrain Neuron NT-VGLUT	Qian, 2016	IFNGR2	-0.389142988653981	5.600068226914034	0.594019375640583	0.4434504730704305	0.6045490570131353
Dorsal Midbrain Neuron NT-VGLUT	Qian, 2016	C9orf78	-0.2691831770718716	6.623864848055335	0.5946452902729282	0.4432114035598059	0.6045490570131353
Dorsal Midbrain Neuron NT-VGLUT	Qian, 2016	CHRM3	-0.5638972167498236	4.673226775836747	0.5942667486776276	0.4433559643402089	0.6045490570131353
Dorsal Midbrain Neuron NT-VGLUT	Qian, 2016	ARHGAP33	-0.3296299774128753	5.493157313880093	0.5937017701053412	0.4435718601865807	0.6045974628680596
Dorsal Midbrain Neuron NT-VGLUT	Qian, 2016	FXR1	-0.301110128664671	7.613237516584014	0.5933001776440212	0.4437254209095178	0.6046627712847192
Dorsal Midbrain Neuron NT-VGLUT	Qian, 2016	EXOSC10	0.3493678569278684	5.086053923930978	0.5931272933618974	0.4437915538676341	0.6046627712847192
Dorsal Midbrain Neuron NT-VGLUT	Qian, 2016	EPS8L2	0.7266859034234898	3.980044953875213	0.592116865109942	0.4441783782815455	0.6049556554656762
Dorsal Midbrain Neuron NT-VGLUT	Qian, 2016	PSTK	-0.3658739977466429	4.806167621556435	0.59226413079827	0.4441219674683553	0.6049556554656762
Dorsal Midbrain Neuron NT-VGLUT	Qian, 2016	NHSL1	-0.3542185961961377	5.673703136916485	0.5901473908648559	0.4449338720779903	0.6058674002764123
Dorsal Midbrain Neuron NT-VGLUT	Qian, 2016	CTNNB1	-0.4315523435342876	8.355075836355484	0.5896651816980383	0.4451191545510135	0.6060024846333659
Dorsal Midbrain Neuron NT-VGLUT	Qian, 2016	LRRC58	-0.3729607791392507	5.17016430539296	0.5892713736642243	0.4452705596143622	0.6060914036514135
Dorsal Midbrain Neuron NT-VGLUT	Qian, 2016	MBNL2	-0.3908867229995554	5.185460732493504	0.5883372117339178	0.4456300338657952	0.606463452235685
Dorsal Midbrain Neuron NT-VGLUT	Qian, 2016	TECPR1	0.3496551516047073	4.713107547482863	0.5872713534547991	0.4460407413557178	0.6069050674805283
Dorsal Midbrain Neuron NT-VGLUT	Qian, 2016	PHIP	0.2574205836152159	7.832139778351467	0.5863915170840444	0.4463802159030568	0.6072496077212599
Dorsal Midbrain Neuron NT-VGLUT	Qian, 2016	BIRC2	-0.2970682092428189	5.998783576253	0.5852541123206826	0.4468196707127309	0.6077300003511641
Dorsal Midbrain Neuron NT-VGLUT	Qian, 2016	MTMR6	-0.3478386438964348	5.709344435176193	0.5846690482741628	0.4470459840298271	0.6078805548096609
Dorsal Midbrain Neuron NT-VGLUT	Qian, 2016	DNMT1	0.2804552859900715	6.12405378703544	0.5844939012168128	0.4471137690446586	0.6078805548096609
Dorsal Midbrain Neuron NT-VGLUT	Qian, 2016	METTL23	0.3838867557371907	5.174397399275789	0.5842985241425364	0.4471894024658002	0.6078805548096609
Dorsal Midbrain Neuron NT-VGLUT	Qian, 2016	THBS3	-0.4668715846819091	4.654372427645002	0.5839398653175998	0.4473282969930793	0.6079519712029494
Dorsal Midbrain Neuron NT-VGLUT	Qian, 2016	KIF20B	-0.4121436120288576	4.566543949418272	0.582265134555875	0.4479777520869986	0.608717115362376
Dorsal Midbrain Neuron NT-VGLUT	Qian, 2016	GRIK5	-0.4929539904664976	4.994598708347935	0.5819424266905114	0.448103067331328	0.6087698946376976
Dorsal Midbrain Neuron NT-VGLUT	Qian, 2016	KMT5A	-0.4801697346048562	5.037131375701767	0.5821163215181152	0.4483166350558331	0.6088250599523659
Dorsal Midbrain Neuron NT-VGLUT	Qian, 2016	TMOD3	0.2889747229234638	5.952758757706237	0.5815541672742973	0.4482539108490222	0.6088250599523659
Dorsal Midbrain Neuron NT-VGLUT	Qian, 2016	ASCC2	0.4356832126009068	4.8240369049052	0.580963018911599	0.4484837325264029	0.6089345182229271
Dorsal Midbrain Neuron NT-VGLUT	Qian, 2016	CAMK4	-0.3448071331116248	6.257581912470582	0.5804909829834829	0.4486673797412229	0.6090664005742787
Dorsal Midbrain Neuron NT-VGLUT	Qian, 2016	TSFM	-0.3892258935516456	5.376665956718252	0.5798724755670941	0.4489081912852653	0.6092758177459547
Dorsal Midbrain Neuron NT-VGLUT	Qian, 2016	ZNF462	0.2819409469654548	7.551642514127153	0.5787566114103204	0.4493431599809624	0.6095718223135799
Dorsal Midbrain Neuron NT-VGLUT	Qian, 2016	LBR	-0.2958532790561837	6.353441812276656	0.5786091448190392	0.4494006927291824	0.6095718223135799
Dorsal Midbrain Neuron NT-VGLUT	Qian, 2016	FBXO28	-0.3573473487488142	4.960595358823825	0.578426230799606	0.4494720710869173	0.6095718223135799
Dorsal Midbrain Neuron NT-VGLUT	Qian, 2016	HSP90AA1	-0.3436127431180859	11.07636549580859	0.5782054575642955	0.4495582469907525	0.6095718223135799
Dorsal Midbrain Neuron NT-VGLUT	Qian, 2016	LHX5	0.7803338908739029	4.578058700956015	0.5782029678751316	0.4495592189562652	0.6095718223135799
Dorsal Midbrain Neuron NT-VGLUT	Qian, 2016	LPCAT4	-0.3966435578275106	5.485759853137854	0.5760287380959168	0.4504092960643509	0.610489303868508
Dorsal Midbrain Neuron NT-VGLUT	Qian, 2016	ERGIC3	0.3668603778628059	7.285083714040359	0.5761453988836965	0.4503636198956839	0.610489303868508
Dorsal Midbrain Neuron NT-VGLUT	Qian, 2016	NFYC	-0.340461029514914	5.627956331088058	0.574398773939701	0.4510482406346785	0.6105325156831642
Dorsal Midbrain Neuron NT-VGLUT	Qian, 2016	EIF3H	-0.2582236279399691	8.55822146332137	0.5744553419195929	0.4510260420811077	0.6105325156831642
Dorsal Midbrain Neuron NT-VGLUT	Qian, 2016	PDE9A	0.3310743076190146	5.040857337416297	0.5746512485022899	0.4509491772377262	0.6105325156831642
Dorsal Midbrain Neuron NT-VGLUT	Qian, 2016	STRBP	0.2429120734990792	6.97741932835872	0.5753911621042204	0.4506590551627793	0.6105325156831642
Dorsal Midbrain Neuron NT-VGLUT	Qian, 2016	CLCN3	0.2906924618875907	6.620856548693104	0.5752590401994283	0.4507108389060566	0.6105325156831642
Dorsal Midbrain Neuron NT-VGLUT	Qian, 2016	ITPA	-0.3027501412496957	5.584234876021465	0.5753698272055907	0.4506674165086847	0.6105325156831642
Dorsal Midbrain Neuron NT-VGLUT	Qian, 2016	RRP15	0.3631448769004089	5.761879711948248	0.5746947266547632	0.4509321211894023	0.6105325156831642
Dorsal Midbrain Neuron NT-VGLUT	Qian, 2016	TSG101	-0.2646820105309765	7.439338221655633	0.5724754110966069	0.4518040395623334	0.6111661505439415
Dorsal Midbrain Neuron NT-VGLUT	Qian, 2016	SLC25A25	0.3900078068006199	4.941305564505353	0.5724232467442787	0.451824565773292	0.6111661505439415
Dorsal Midbrain Neuron NT-VGLUT	Qian, 2016	C5orf24	-0.2510074710856966	6.74620067927339	0.5723593436052493	0.451849713101702	0.6111661505439415
Dorsal Midbrain Neuron NT-VGLUT	Qian, 2016	TRIP4	0.4764501153055096	5.155495437978618	1.461126899645604	0.4519756959413129	0.6111661505439415
Dorsal Midbrain Neuron NT-VGLUT	Qian, 2016	PPAT	-0.3940342384753437	5.27617254456205	0.57201601472385	0.4519848586509789	0.6111661505439415
Dorsal Midbrain Neuron NT-VGLUT	Qian, 2016	HDGF	-0.382383033481268	6.3975639958085	0.571882995348211	0.452037236631009	0.6111661505439415
Dorsal Midbrain Neuron NT-VGLUT	Qian, 2016	PHACTR1	0.2981133069618523	7.218916233011275	0.5696797583510775	0.4529061860435094	0.6122234158499053
Dorsal Midbrain Neuron NT-VGLUT	Qian, 2016	PNKP	0.3826173479629443	4.727555756461245	0.5665612394154327	0.4541406486815129	0.6137742689034078
Dorsal Midbrain Neuron NT-VGLUT	Qian, 2016	STARD4	0.4824011642878886	5.418605582870154	0.5657111429129034	0.4544780839847213	0.6140231940867186
Dorsal Midbrain Neuron NT-VGLUT	Qian, 2016	PAPOLG	0.3380352868521144	4.930068449900189	0.5650636300815763	0.4547353732379027	0.6140231940867186
Dorsal Midbrain Neuron NT-VGLUT	Qian, 2016	UBA52	-0.3786396502932139	9.942233561277488	0.5650206124504631	0.4547524744861382	0.6140231940867186
Dorsal Midbrain Neuron NT-VGLUT	Qian, 2016	FADS2	0.2967465339485495	6.574708735853203	0.5649692694986151	0.4547728867227612	0.6140231940867186
Dorsal Midbrain Neuron NT-VGLUT	Qian, 2016	CWC27	0.2661319589228431	6.516596697064319	0.5643960754815881	0.4550008682731854	0.6140231940867186
Dorsal Midbrain Neuron NT-VGLUT	Qian, 2016	TMX3	0.3193366181550358	5.252606608115671	0.5643303853851157	0.45502700737141	0.6140231940867186
Dorsal Midbrain Neuron NT-VGLUT	Qian, 2016	TMEM259	-0.3338077382292957	6.216652165940679	0.5642943440943767	0.4550413497678328	0.6140231940867186
Dorsal Midbrain Neuron NT-VGLUT	Qian, 2016	MALSU1	-0.2951446904705433	6.090250080578105	0.564054587937443	0.4551367774459063	0.6140231940867186
Dorsal Midbrain Neuron NT-VGLUT	Qian, 2016	SRSF2	0.3285826870815193	7.718303082376496	0.5638797920720394	0.4552063696869648	0.6140231940867186
Dorsal Midbrain Neuron NT-VGLUT	Qian, 2016	HIVEP1	0.3507164459510345	5.602583323182618	0.5637574526655881	0.4552550872667909	0.6140231940867186
Dorsal Midbrain Neuron NT-VGLUT	Qian, 2016	EXOSC8	-0.3583028698068638	6.244366703087244	0.5636842459849034	0.4552842433427089	0.6140231940867186
Dorsal Midbrain Neuron NT-VGLUT	Qian, 2016	FAM76B	0.379258253505419	5.248466935454978	0.5622582196173181	0.4558527803885303	0.6146722033969073
Dorsal Midbrain Neuron NT-VGLUT	Qian, 2016	GRM8	0.4154888771148167	4.95467824792834	0.5619577647740965	0.4559727115740282	0.614716179525308
Dorsal Midbrain Neuron NT-VGLUT	Qian, 2016	ZNF566	0.334154578881584	5.157438596511475	0.5612894065357802	0.4562396771685205	0.6149583241942149
Dorsal Midbrain Neuron NT-VGLUT	Qian, 2016	FBXO9	-0.3675882476156511	5.297010548018918	0.5604990928110123	0.4565556771471363	0.6152664561860336
Dorsal Midbrain Neuron NT-VGLUT	Qian, 2016	SLC52A2	-0.3534421964066569	5.057975858701626	0.5580117600171572	0.4575524937156825	0.6164917810063932
Dorsal Midbrain Neuron NT-VGLUT	Qian, 2016	ZNF770	0.3145263150675571	6.120734097826955	0.5571829857942598	0.457885401738563	0.6168222786527906
Dorsal Midbrain Neuron NT-VGLUT	Qian, 2016	CCSAP	0.4515738108898782	5.270232118141351	0.5561167399365663	0.458314267873381	0.6172818913006701
Dorsal Midbrain Neuron NT-VGLUT	Qian, 2016	RNF11	0.3352815908231138	6.871180393372758	0.5556773185027026	0.4584911988799177	0.6173412019024092
Dorsal Midbrain Neuron NT-VGLUT	Qian, 2016	RNF111	0.2752071636907206	6.144363677682966	0.5555718405243101	0.4585336853334797	0.6173412019024092
Dorsal Midbrain Neuron NT-VGLUT	Qian, 2016	DUSP18	0.3657218972836637	4.801887051760898	0.5549438554554801	0.458786767493668	0.617563832343293
Dorsal Midbrain Neuron NT-VGLUT	Qian, 2016	CEP162	-0.3555933355696513	4.807929079007375	0.5547519867090817	0.459137551413098	0.6179178669371458
Dorsal Midbrain Neuron NT-VGLUT	Qian, 2016	ATG5	0.3261686096489197	5.73865346145412	0.8809606158742397	0.4602555761523344	0.6193041391652205
Dorsal Midbrain Neuron NT-VGLUT	Qian, 2016	HYAL2	-0.4102648756855629	5.713342107574875	0.5504991834043298	0.4605844028257806	0.6196281666144651
Dorsal Midbrain Neuron NT-VGLUT	Qian, 2016	FBXO21	0.2694346215303612	7.10992253402185	0.5501595291520649	0.4607222386875204	0.6196951777531798
Dorsal Midbrain Neuron NT-VGLUT	Qian, 2016	AUP1	-0.2805477056755101	6.406098280201538	0.5483263958717935	0.4614672895506351	0.6205787427767853
Dorsal Midbrain Neuron NT-VGLUT	Qian, 2016	NDUFB6	-0.2907472270160393	7.50762325196491	0.5476467936446934	0.4617439953866052	0.6208322627046793
Dorsal Midbrain Neuron NT-VGLUT	Qian, 2016	TIMM50	-0.2762684416211443	5.69280572322067	0.5468983031748369	0.4620490579991076	0.6210648014651307
Dorsal Midbrain Neuron NT-VGLUT	Qian, 2016	PSAT1	0.4177531601586485	5.801185826466622	0.5467896102098296	0.4620933849537435	0.6210648014651307
Dorsal Midbrain Neuron NT-VGLUT	Qian, 2016	SAC3D1	-0.3959588214042904	5.475238080775595	0.5459268890273558	0.4624454606691135	0.621419363067486
Dorsal Midbrain Neuron NT-VGLUT	Qian, 2016	EMC8	-0.3360790155071655	5.607792761466201	0.5453750204883057	0.4626709038376841	0.6216036570643694
Dorsal Midbrain Neuron NT-VGLUT	Qian, 2016	ARHGAP17	0.3701274798901335	4.798759374806104	0.5447894597208379	0.4629103038386639	0.6218066283198234
Dorsal Midbrain Neuron NT-VGLUT	Qian, 2016	ESCO1	0.3132608341569579	5.477166636603561	0.5426766895174514	0.4637757453223277	0.6228502951295665
Dorsal Midbrain Neuron NT-VGLUT	Qian, 2016	EIF2S1	0.35462477962355	6.256413128855969	0.9781164679107334	0.4643264287663298	0.622891889710822
Dorsal Midbrain Neuron NT-VGLUT	Qian, 2016	TSPO	-0.6611562892933429	4.205765239248818	0.5414594619720896	0.4642755345123576	0.622891889710822
Dorsal Midbrain Neuron NT-VGLUT	Qian, 2016	TMEM18	-0.3178598567413353	5.81224738982361	0.5413084730610823	0.4643375905117036	0.622891889710822
Dorsal Midbrain Neuron NT-VGLUT	Qian, 2016	CHMP7	0.3304812372800681	5.077529187727634	0.5418468487456524	0.4641163808109815	0.622891889710822
Dorsal Midbrain Neuron NT-VGLUT	Qian, 2016	YY1	0.2839388640979632	7.190063648030663	0.5422328095453708	0.4639579003655787	0.622891889710822
Dorsal Midbrain Neuron NT-VGLUT	Qian, 2016	CROCC	0.4205834997131024	4.833009815725551	0.5416810117569965	0.4641845023944656	0.622891889710822
Dorsal Midbrain Neuron NT-VGLUT	Qian, 2016	ZCCHC7	0.3547327242939495	6.576543449009327	0.5408002728555691	0.4645465575785014	0.6230534893032291
Dorsal Midbrain Neuron NT-VGLUT	Qian, 2016	SPOCK2	-0.5845729735648983	5.033136539226033	0.5405615898388716	0.4646447540904002	0.6230664892945557
Dorsal Midbrain Neuron NT-VGLUT	Qian, 2016	UGGT1	0.3748014571663566	4.928573707232239	0.5397517159080726	0.4649781937462982	0.6233948741142524
Dorsal Midbrain Neuron NT-VGLUT	Qian, 2016	ORMDL3	0.4074555322924288	4.653598135754756	0.5394565680074549	0.4650998074379122	0.6234391935192121
Dorsal Midbrain Neuron NT-VGLUT	Qian, 2016	TBK1	0.3456419333785044	5.069528624170765	0.5386827141545176	0.4654189125616683	0.6237481714133153
Dorsal Midbrain Neuron NT-VGLUT	Qian, 2016	RAP1GAP2	0.4260607854677299	4.904541410753197	0.5383363229846708	0.4656702050579503	0.6239661674168197
Dorsal Midbrain Neuron NT-VGLUT	Qian, 2016	HES4	0.5219382525961409	7.351466448788447	0.5368090320593344	0.4661930073681968	0.6241452851757122
Dorsal Midbrain Neuron NT-VGLUT	Qian, 2016	IQCB1	0.3398572092063383	5.192805994673744	0.5370099581386978	0.4661098970159908	0.6241452851757122
Dorsal Midbrain Neuron NT-VGLUT	Qian, 2016	TMEM11	-0.2816479781200605	6.41080238013481	0.5366781282020329	0.4662471668663453	0.6241452851757122
Dorsal Midbrain Neuron NT-VGLUT	Qian, 2016	PFDN6	-0.3672145774888881	6.409548545161531	0.537167884579698	0.4660445896919968	0.6241452851757122
Dorsal Midbrain Neuron NT-VGLUT	Qian, 2016	EXOC5	-0.336132091118483	6.801767513875044	0.5370286754196707	0.4661021560857301	0.6241452851757122
Dorsal Midbrain Neuron NT-VGLUT	Qian, 2016	LRP8	-0.3238823935373461	5.254847974809063	0.5364895988927356	0.4664333113324272	0.624198765814863
Dorsal Midbrain Neuron NT-VGLUT	Qian, 2016	RNF34	-0.2915142121481171	5.829063657235583	0.5360231946963375	0.4665182885939007	0.624198765814863
Dorsal Midbrain Neuron NT-VGLUT	Qian, 2016	OGFR	0.3399888162617913	5.15649799293444	0.5359391193126672	0.4665531116076433	0.624198765814863
Dorsal Midbrain Neuron NT-VGLUT	Qian, 2016	SNAPC3	-0.2679703139504155	6.72748541765683	0.5356929425737014	0.4666550992413263	0.6242165872428154
Dorsal Midbrain Neuron NT-VGLUT	Qian, 2016	TMEM196	-0.3700208495413128	5.47315952003214	0.5321306095675619	0.4681349748470782	0.6260771700082505
Dorsal Midbrain Neuron NT-VGLUT	Qian, 2016	IFT27	0.3332955645626215	6.651541058490874	0.5309459719024721	0.4686287869357059	0.6266185489130806
Dorsal Midbrain Neuron NT-VGLUT	Qian, 2016	WDR74	0.3608735582972404	5.470204498187953	0.5305426414382978	0.4687971067634304	0.626724578734248
Dorsal Midbrain Neuron NT-VGLUT	Qian, 2016	ZNF644	0.2079336162054073	7.091789979586544	0.5301920046199294	0.4689435159952733	0.6268012820593742
Dorsal Midbrain Neuron NT-VGLUT	Qian, 2016	GNA13	-0.3433661288464078	4.805681069435201	0.529550789953707	0.4692114488408069	0.6270403568411694
Dorsal Midbrain Neuron NT-VGLUT	Qian, 2016	INTU	0.3858199188709044	5.535989318407047	0.5286292052440371	0.469596970754344	0.6274364536174951
Dorsal Midbrain Neuron NT-VGLUT	Qian, 2016	USP7	0.3669015194581569	5.990122277189834	0.5283514733388738	0.4697132539227185	0.6274727338929674
Dorsal Midbrain Neuron NT-VGLUT	Qian, 2016	ACYP1	-0.345758443133698	7.048472720303844	0.5271837001199685	0.4702026999902678	0.6280074004802665
Dorsal Midbrain Neuron NT-VGLUT	Qian, 2016	TM2D1	-0.2650360566342518	6.640252002368482	0.5260583408443505	0.4706751549555654	0.6280737533955076
Dorsal Midbrain Neuron NT-VGLUT	Qian, 2016	WDR6	0.2645079506558748	6.053173423705066	0.5260836146410357	0.4706645358782569	0.6280737533955076
Dorsal Midbrain Neuron NT-VGLUT	Qian, 2016	WNT7A	-0.6470323474782385	4.373009608191283	0.5260028892274502	0.4706984549594742	0.6280737533955076
Dorsal Midbrain Neuron NT-VGLUT	Qian, 2016	PHYHIPL	-0.3361599825955401	7.216905225416996	0.5267508120621697	0.4703843462019245	0.6280737533955076
Dorsal Midbrain Neuron NT-VGLUT	Qian, 2016	RGS16	-0.7196793589249991	5.801595452471854	0.5266190426471055	0.4704396612676105	0.6280737533955076
Dorsal Midbrain Neuron NT-VGLUT	Qian, 2016	P4HA2	0.4910761097833976	4.491622071555057	0.5247145827908745	0.4712403129459373	0.6286776204546898
Dorsal Midbrain Neuron NT-VGLUT	Qian, 2016	TULP4	-0.2485080427731973	7.014823706041296	0.5244527818201338	0.471350549965046	0.6287055459935438
Dorsal Midbrain Neuron NT-VGLUT	Qian, 2016	CISD1	-0.2942630806987364	7.315248696444966	0.5242160890188216	0.4714502508336817	0.6287194100907596
Dorsal Midbrain Neuron NT-VGLUT	Qian, 2016	KBTBD6	-0.3828660847043239	5.314534642789848	0.5228333458895653	0.47203338453128	0.6292586682636264
Dorsal Midbrain Neuron NT-VGLUT	Qian, 2016	SLK	0.3944581873051044	4.73036021370863	0.5229721426774624	0.4719747976994979	0.6292586682636264
Dorsal Midbrain Neuron NT-VGLUT	Qian, 2016	HMGCR	0.3989170919958467	7.747600058112694	0.5224913503367912	0.4721777932680972	0.6293320076878841
Dorsal Midbrain Neuron NT-VGLUT	Qian, 2016	GLMN	-0.2915741778959747	5.48056344698475	0.5218320131718113	0.4724564041976598	0.6295841539942315
Dorsal Midbrain Neuron NT-VGLUT	Qian, 2016	ZNF385D	0.710220996645284	6.503850005571535	0.5190690055598652	0.4736268735918771	0.6310244492972775
Dorsal Midbrain Neuron NT-VGLUT	Qian, 2016	DGKZ	0.580270389348471	4.797363992126102	1.289417480482995	0.4739879036518199	0.6313859681568235
Dorsal Midbrain Neuron NT-VGLUT	Qian, 2016	SNHG12	0.4709455567288551	4.967259110825683	0.5161070706373632	0.4748868922671589	0.632368583717782
Dorsal Midbrain Neuron NT-VGLUT	Qian, 2016	APOE	0.7300569990164538	4.87382677172004	0.516064098097511	0.4749052133687377	0.632368583717782
Dorsal Midbrain Neuron NT-VGLUT	Qian, 2016	MIDN	0.2706402401944218	7.262931080415887	0.5155456569229664	0.4751263392506726	0.632543386596962
Dorsal Midbrain Neuron NT-VGLUT	Qian, 2016	EIF1AD	-0.4209799396128998	4.537725407495443	0.5151781810675201	0.4752831776122742	0.6326325525412007
Dorsal Midbrain Neuron NT-VGLUT	Qian, 2016	ANKZF1	-0.3573899623816332	5.302372405474346	0.5149523459551427	0.4753796059848756	0.6326412903844092
Dorsal Midbrain Neuron NT-VGLUT	Qian, 2016	GDAP2	0.2731141368705139	5.061355127249614	0.5141927678795857	0.4757041707522086	0.6329535743896331
Dorsal Midbrain Neuron NT-VGLUT	Qian, 2016	PRKD3	-0.4179732784018425	5.109766780224835	0.5118839298373086	0.4766929665360218	0.6341493734719564
Dorsal Midbrain Neuron NT-VGLUT	Qian, 2016	BNIP2	0.2951498154050253	5.443428305685002	0.5115477474993784	0.4768372236648546	0.6342214348385747
Dorsal Midbrain Neuron NT-VGLUT	Qian, 2016	CYC1	-0.3290076700901759	7.246996015153298	0.511094399815214	0.4770318706567073	0.6343604777905589
Dorsal Midbrain Neuron NT-VGLUT	Qian, 2016	KIAA1191	-0.3264581703098612	6.22910608773181	0.5106997406022817	0.4772014259619737	0.6343887074054624
Dorsal Midbrain Neuron NT-VGLUT	Qian, 2016	SFPQ	0.310701708952247	8.324001651117769	0.5106255222566555	0.4772333230709274	0.6343887074054624
Dorsal Midbrain Neuron NT-VGLUT	Qian, 2016	ARRDC1-AS1	0.4289183471843408	4.505591860595661	0.5104440765469802	0.4775718693721752	0.6345156778530429
Dorsal Midbrain Neuron NT-VGLUT	Qian, 2016	PLIN3	0.5612330695853437	4.320531679023826	0.5097760544781841	0.477598652344884	0.6345156778530429
Dorsal Midbrain Neuron NT-VGLUT	Qian, 2016	VIM	0.5250429189278156	9.473383944761942	0.5096840205711994	0.4776382608770167	0.6345156778530429
Dorsal Midbrain Neuron NT-VGLUT	Qian, 2016	SLC39A10	-0.2684112267530753	6.757368838009929	0.5095175312278942	0.4777099264647579	0.6345156778530429
Dorsal Midbrain Neuron NT-VGLUT	Qian, 2016	IGF2R	0.3279877172358804	5.120297052489104	0.5095997333040578	0.477779489815196	0.6345156778530429
Dorsal Midbrain Neuron NT-VGLUT	Qian, 2016	SGK1	0.5266946084604865	4.51053195252985	0.508955521910751	0.4781320971806888	0.6348641954266407
Dorsal Midbrain Neuron NT-VGLUT	Qian, 2016	GPATCH11	0.3726247770010747	5.431134591513633	0.5062302134129466	0.479128596608136	0.6360673807507595
Dorsal Midbrain Neuron NT-VGLUT	Qian, 2016	CREB1	0.2370294032142596	6.532809696843571	0.5056898255802917	0.4793624710811827	0.6362578801680856
Dorsal Midbrain Neuron NT-VGLUT	Qian, 2016	LAMTOR4	-0.2827573344252364	7.570514185355592	0.5051514344192737	0.4795956690393092	0.6364474099974998
Dorsal Midbrain Neuron NT-VGLUT	Qian, 2016	HELLS	0.3482061599215896	5.047972419512669	0.5047364622690353	0.4797755374486935	0.6365661107498685
Dorsal Midbrain Neuron NT-VGLUT	Qian, 2016	PUS7L	-0.3791727297374555	5.724869106626118	0.5029035497983966	0.480571344095448	0.6374709796754235
Dorsal Midbrain Neuron NT-VGLUT	Qian, 2016	CACNB3	-0.3466735895797118	5.777570871606835	0.50274880468755	0.4806386306984586	0.6374709796754235
Dorsal Midbrain Neuron NT-VGLUT	Qian, 2016	CNP	-0.3742373475331014	5.036347927291838	0.5022270447679771	0.4808656184858171	0.6376519032096727
Dorsal Midbrain Neuron NT-VGLUT	Qian, 2016	PAK4	-0.430560316644892	4.463136419943987	0.5015051141980246	0.4811799819765363	0.63794860133989
Dorsal Midbrain Neuron NT-VGLUT	Qian, 2016	ATP6V1C1	-0.2768097036128762	5.34824162624498	0.5010340437176517	0.4813852925066799	0.6381006325074424
Dorsal Midbrain Neuron NT-VGLUT	Qian, 2016	THOC3	-0.4316192764073479	5.682949980848499	0.4999197396448813	0.4818715274130954	0.6386249158486806
Dorsal Midbrain Neuron NT-VGLUT	Qian, 2016	INTS3	0.423344503426083	4.583830015947312	0.4992356116432002	0.4821704555989301	0.6388900078619222
Dorsal Midbrain Neuron NT-VGLUT	Qian, 2016	VAPB	0.3004630266494548	5.724601587292681	0.8405119719119589	0.4822530542298656	0.6388900078619222
Dorsal Midbrain Neuron NT-VGLUT	Qian, 2016	CDON	0.3116244603884763	5.982714827285543	0.4977449818691952	0.4828228502264891	0.6395245278634965
Dorsal Midbrain Neuron NT-VGLUT	Qian, 2016	DHX40	0.3709834633856298	5.595254830370034	0.4968083610243627	0.4832335259343883	0.6399480855113043
Dorsal Midbrain Neuron NT-VGLUT	Qian, 2016	SOCS4	0.353083005575087	5.294582172561173	0.4953756470929245	0.483862846285374	0.6406609813520844
Dorsal Midbrain Neuron NT-VGLUT	Qian, 2016	PIM3	-0.4727096695557423	5.253749656918667	0.4950075837301671	0.4840247385556881	0.6407548250154276
Dorsal Midbrain Neuron NT-VGLUT	Qian, 2016	CMC2	0.2465226694249943	6.450713314349284	0.493854658745267	0.4845324357080603	0.6410652785913821
Dorsal Midbrain Neuron NT-VGLUT	Qian, 2016	FBXO7	0.2835234682447775	5.93685391983184	0.4941366007789858	0.4844081989833051	0.6410652785913821
Dorsal Midbrain Neuron NT-VGLUT	Qian, 2016	RNF167	0.3216189479836489	6.271026254489587	0.4940578225024527	0.4844429069978815	0.6410652785913821
Dorsal Midbrain Neuron NT-VGLUT	Qian, 2016	ECSIT	-0.3241927869917323	5.794996605153401	0.4920611630421859	0.485323978387261	0.6419918842251631
Dorsal Midbrain Neuron NT-VGLUT	Qian, 2016	TMEM138	0.4519637127261037	4.477586953013573	0.4913619356622198	0.4856331606035618	0.6422067144646962
Dorsal Midbrain Neuron NT-VGLUT	Qian, 2016	FKBP8	-0.2790004972655991	7.666284991575941	0.4912813207176338	0.4856688278139265	0.6422067144646962
Dorsal Midbrain Neuron NT-VGLUT	Qian, 2016	COPA	0.2724601270621791	6.618251121822047	0.4910138934007995	0.4857871794702485	0.6422425809334366
Dorsal Midbrain Neuron NT-VGLUT	Qian, 2016	RPS25	1.045425450830269	10.3186186704646	0.4887790601266236	0.48677810630032	0.6434318190676405
Dorsal Midbrain Neuron NT-VGLUT	Qian, 2016	GNL3	0.2909712321567388	6.644755332670786	0.4877750895736935	0.4872243686953421	0.6439007988765175
Dorsal Midbrain Neuron NT-VGLUT	Qian, 2016	TSTD2	0.3211022552007553	5.577592503949232	0.4864224891503334	0.4878266803363438	0.6445757938378116
Dorsal Midbrain Neuron NT-VGLUT	Qian, 2016	PTAR1	-0.3227981022554302	5.070299054705447	0.4855515502363338	0.4882151693177585	0.6449680600482305
Dorsal Midbrain Neuron NT-VGLUT	Qian, 2016	CDH6	0.4569317268767073	4.81738580511441	0.4846965158962852	0.4885970689688636	0.6453514757112194
Dorsal Midbrain Neuron NT-VGLUT	Qian, 2016	ALKBH4	0.362316668741052	4.846740343888733	0.4840906517223101	0.4888679807680436	0.6455881794423235
Dorsal Midbrain Neuron NT-VGLUT	Qian, 2016	SGTA	0.3166611999216043	6.27206381490223	0.4838146021168347	0.4889914998258837	0.6456301873169957
Dorsal Midbrain Neuron NT-VGLUT	Qian, 2016	SRPRB	0.4025966203146917	5.607907928389598	0.4831037978658377	0.4893097922704919	0.6458081997720778
Dorsal Midbrain Neuron NT-VGLUT	Qian, 2016	LANCL1	-0.3320412532243216	5.397475145129622	0.4832382921228139	0.4892495401263415	0.6458081997720778
Dorsal Midbrain Neuron NT-VGLUT	Qian, 2016	SMARCA4	0.2688237638206386	8.150532747803057	0.4825421783469039	0.489561527266953	0.646019334950206
Dorsal Midbrain Neuron NT-VGLUT	Qian, 2016	TNRC18	0.4326991675094981	5.708129957415626	0.4821825658500903	0.4897228309091533	0.6461110812594526
Dorsal Midbrain Neuron NT-VGLUT	Qian, 2016	EIF2B4	-0.3233412110577316	5.192152409441808	0.4816316648619551	0.4899701101088487	0.6462564100996459
Dorsal Midbrain Neuron NT-VGLUT	Qian, 2016	TTC13	0.3464873271866019	4.663601035162363	0.481513742158579	0.4900230685660287	0.6462564100996459
Dorsal Midbrain Neuron NT-VGLUT	Qian, 2016	CAPRIN1	-0.2396640972899325	7.357402266081092	0.4811152697004906	0.4902020916983886	0.6462564100996459
Dorsal Midbrain Neuron NT-VGLUT	Qian, 2016	PSME1	0.3357797137079267	6.136207410501279	0.48106685542933	0.4902238504480059	0.6462564100996459
Dorsal Midbrain Neuron NT-VGLUT	Qian, 2016	C1orf122	-0.2422784618634086	7.677378828752588	0.4809153039683103	0.4902919724917909	0.6462564100996459
Dorsal Midbrain Neuron NT-VGLUT	Qian, 2016	GALNT1	0.3822728531579277	6.123457104150154	0.4806639822370976	0.4904049761775632	0.6462843564751113
Dorsal Midbrain Neuron NT-VGLUT	Qian, 2016	TMEM99	-0.3595742811684193	4.915285390529601	0.4796806516355384	0.4908475403189057	0.6467465251441317
Dorsal Midbrain Neuron NT-VGLUT	Qian, 2016	TIMM22	-0.3192676221666849	5.580787047304407	0.4785270783772522	0.491367583392273	0.6473105889000004
Dorsal Midbrain Neuron NT-VGLUT	Qian, 2016	MRPL49	-0.389451249254301	5.265165587196814	0.6030203270413046	0.4918239776534198	0.6477906085463191
Dorsal Midbrain Neuron NT-VGLUT	Qian, 2016	LOXL1	-0.5125526938574778	5.95560768715959	0.4771476648023419	0.4919906586444701	0.6478889331943639
Dorsal Midbrain Neuron NT-VGLUT	Qian, 2016	TCF25	0.2585393816041507	7.965183488545259	0.4760740723412503	0.4924765193551371	0.6484074614288696
Dorsal Midbrain Neuron NT-VGLUT	Qian, 2016	CCM2	0.2577745590183903	5.648277279153896	0.4752069255722548	0.4928695439554976	0.6487766786011349
Dorsal Midbrain Neuron NT-VGLUT	Qian, 2016	SMURF1	0.3086845790844969	5.531914050961003	0.4750488267186864	0.492941257647368	0.6487766786011349
Dorsal Midbrain Neuron NT-VGLUT	Qian, 2016	LIPA	0.3281278664508637	5.180341869706538	0.6472562082261213	0.4933203632465071	0.6489537502154247
Dorsal Midbrain Neuron NT-VGLUT	Qian, 2016	PPP1R14B	-0.5610179856332029	7.282765377040496	0.4742065820751453	0.4933235977084774	0.6489537502154247
Dorsal Midbrain Neuron NT-VGLUT	Qian, 2016	SNHG15	-0.3916180667338652	5.775616189763142	0.4740134146190901	0.4934113575215749	0.6489537502154247
Dorsal Midbrain Neuron NT-VGLUT	Qian, 2016	UBE2D1	-0.2834521562587436	7.241057561324748	0.4739404347940753	0.4934445205828364	0.6489537502154247
Dorsal Midbrain Neuron NT-VGLUT	Qian, 2016	RPL12	-1.025118964639755	10.33486849770473	0.4731868506981175	0.4937871805748446	0.649283106321798
Dorsal Midbrain Neuron NT-VGLUT	Qian, 2016	HTRA2	-0.3197176727559328	5.433567834920442	0.472769348486675	0.4939771952652372	0.649411662869705
Dorsal Midbrain Neuron NT-VGLUT	Qian, 2016	HMCES	-0.2673592052281736	5.170296110680452	0.4721037608528676	0.4945293572145764	0.6500161827465678
Dorsal Midbrain Neuron NT-VGLUT	Qian, 2016	C1orf21	0.2657966796936198	6.748829742637797	0.4711068744428387	0.4947350552828512	0.6501651650534389
Dorsal Midbrain Neuron NT-VGLUT	Qian, 2016	IFT81	-0.2460266907795575	6.047760182450052	0.4708184266345986	0.4948667486280001	0.6502168552335051
Dorsal Midbrain Neuron NT-VGLUT	Qian, 2016	SEC22B	0.5664991096247823	5.41956434185328	0.4703220877928055	0.4950934957082642	0.6503933961161
Dorsal Midbrain Neuron NT-VGLUT	Qian, 2016	TMEM97	-0.3407485422597022	7.070366007879738	0.4694898778875994	0.4954740778744327	0.6507719231783593
Dorsal Midbrain Neuron NT-VGLUT	Qian, 2016	CNTN1	0.4427195691849095	6.459295555045887	0.4689146692004494	0.4957374200052415	0.650874941595841
Dorsal Midbrain Neuron NT-VGLUT	Qian, 2016	ETV6	-0.3459930771010507	4.917785015391675	0.4692660420048783	0.4956765595957335	0.650874941595841
Dorsal Midbrain Neuron NT-VGLUT	Qian, 2016	PPP5C	0.3042752705394768	5.454580171764749	0.4682597201297726	0.4960375586091084	0.6511475690113971
Dorsal Midbrain Neuron NT-VGLUT	Qian, 2016	MGAT4B	0.5284128240427259	5.356845020127071	0.4674983631244132	0.496386848510594	0.651484603563494
Dorsal Midbrain Neuron NT-VGLUT	Qian, 2016	THOC1	0.2843621406153963	5.718298350885858	0.4670985698203416	0.4965704303841497	0.6516040689477007
Dorsal Midbrain Neuron NT-VGLUT	Qian, 2016	C12orf43	0.4361179478741179	5.152950981000045	1.071394890958099	0.4967335962784835	0.6516827285232547
Dorsal Midbrain Neuron NT-VGLUT	Qian, 2016	RING1	0.3259236486323071	5.630119316082204	0.4665113846187063	0.4968402706804006	0.6516827285232547
Dorsal Midbrain Neuron NT-VGLUT	Qian, 2016	CKS1B	0.4625905265134069	5.273688951657513	0.4669020760411879	0.4969080804989817	0.6516827285232547
Dorsal Midbrain Neuron NT-VGLUT	Qian, 2016	CENPF	0.5885536047014963	4.405236512244838	0.4651973581290237	0.4974450355737535	0.6521661210314739
Dorsal Midbrain Neuron NT-VGLUT	Qian, 2016	SPCS3	-0.2765270516762147	6.112574788669072	0.4651606636803072	0.497461941752701	0.6521661210314739
Dorsal Midbrain Neuron NT-VGLUT	Qian, 2016	CDK5RAP1	0.3503853696501991	5.049235918116932	0.4625729282741619	0.4986566615462121	0.6536106678989636
Dorsal Midbrain Neuron NT-VGLUT	Qian, 2016	EIF2AK1	0.3131200410432209	6.217975450988715	0.7689393567531463	0.4991360007435064	0.6541171714881394
Dorsal Midbrain Neuron NT-VGLUT	Qian, 2016	KIAA1586	-0.3125231130158773	5.62074869048446	0.4599350623180467	0.4998795791168504	0.6544824692175241
Dorsal Midbrain Neuron NT-VGLUT	Qian, 2016	TMEM50B	-0.3439476433834674	5.756910318789992	0.4601031578142973	0.499801496878157	0.6544824692175241
Dorsal Midbrain Neuron NT-VGLUT	Qian, 2016	FASTKD2	0.3841648261140032	5.258050806805275	0.8739672192705624	0.4996423260456778	0.6544824692175241
Dorsal Midbrain Neuron NT-VGLUT	Qian, 2016	RAE1	-0.2277877359187743	6.182681623478488	0.460677603497245	0.4995348179157523	0.6544824692175241
Dorsal Midbrain Neuron NT-VGLUT	Qian, 2016	TMEM145	0.3951835197459952	4.731363597551493	0.4603286533246469	0.4996967844705202	0.6544824692175241
Dorsal Midbrain Neuron NT-VGLUT	Qian, 2016	TEX264	0.3222483662893254	5.238315459425158	0.4760087376109831	0.5001803941316982	0.6546647884112429
Dorsal Midbrain Neuron NT-VGLUT	Qian, 2016	MEIS3	-0.3100734107742938	6.668102304737049	0.4592353778250573	0.5002048148954652	0.6546647884112429
Dorsal Midbrain Neuron NT-VGLUT	Qian, 2016	PIK3C2B	0.3584001430539085	4.915462913553373	0.4581199885055518	0.5007240336991384	0.6552150273669052
Dorsal Midbrain Neuron NT-VGLUT	Qian, 2016	PTBP2	0.2727482603702948	7.681765055529457	0.457814111601031	0.5008665822137722	0.6552150273669052
Dorsal Midbrain Neuron NT-VGLUT	Qian, 2016	RNF145	-0.2972883454365185	6.767879918148044	0.4577328964316926	0.500904442796688	0.6552150273669052
Dorsal Midbrain Neuron NT-VGLUT	Qian, 2016	TTF1	-0.2449445939115607	5.895004857518915	0.4551302576457109	0.5021203369300631	0.6566339461731548
Dorsal Midbrain Neuron NT-VGLUT	Qian, 2016	SIVA1	-0.300686027532619	6.419247561058862	0.4550119375995272	0.5021757338346968	0.6566339461731548
Dorsal Midbrain Neuron NT-VGLUT	Qian, 2016	FXR2	0.27053797091564	5.205963760058808	0.4544017953578297	0.5024615665041672	0.6568856876860422
Dorsal Midbrain Neuron NT-VGLUT	Qian, 2016	DEGS1	-0.2505541020606367	6.345368320356427	0.4539711692924122	0.5026634698862018	0.6570276323800336
Dorsal Midbrain Neuron NT-VGLUT	Qian, 2016	RHBDD2	0.3294457057109247	6.926213914571517	0.4536050181553836	0.5028352533646545	0.6571301621843638
Dorsal Midbrain Neuron NT-VGLUT	Qian, 2016	ACLY	-0.2677125893405771	6.42866677290858	0.4525126135973041	0.5033483668687224	0.6576786382249082
Dorsal Midbrain Neuron NT-VGLUT	Qian, 2016	IKBIP	0.3317393230800788	4.785827993546573	0.4509775086525187	0.5040709472897542	0.6585005509222248
Dorsal Midbrain Neuron NT-VGLUT	Qian, 2016	PPP2R2D	0.3193401872024544	5.955440947017952	0.4504398553540198	0.5043244460157497	0.6587094805103668
Dorsal Midbrain Neuron NT-VGLUT	Qian, 2016	ATP8A1	-0.3223316963301002	6.836112911018715	0.4496704814660519	0.5046875817877869	0.6590615054323911
Dorsal Midbrain Neuron NT-VGLUT	Qian, 2016	ZNF429	-0.3450877110333709	5.112671177620856	0.4489833122385872	0.5050122997571458	0.6593632400390034
Dorsal Midbrain Neuron NT-VGLUT	Qian, 2016	MARCKS	-0.3584394094981961	10.36621709498263	0.4476649165879183	0.5056363119910521	0.6600555602479151
Dorsal Midbrain Neuron NT-VGLUT	Qian, 2016	RPS23	1.051931335716993	11.00985536554128	0.4469102791346002	0.5059940911546532	0.6603442080928504
Dorsal Midbrain Neuron NT-VGLUT	Qian, 2016	KATNAL1	0.2673771802874667	5.531317064263176	0.4468029151909957	0.5060450287870637	0.6603442080928504
Dorsal Midbrain Neuron NT-VGLUT	Qian, 2016	SRA1	0.2516161626323435	6.282872501145597	0.4457963721864192	0.5065230040618681	0.660751759998016
Dorsal Midbrain Neuron NT-VGLUT	Qian, 2016	SMIM10L1	-0.3717371114110407	6.064098480293802	0.4462570968370485	0.5065450637371154	0.660751759998016
Dorsal Midbrain Neuron NT-VGLUT	Qian, 2016	GTF3C3	0.2653601841139556	5.027014871134988	0.4450260242632682	0.506889346399223	0.6610783621064339
Dorsal Midbrain Neuron NT-VGLUT	Qian, 2016	REEP1	-0.3068392481993134	6.304602242951562	0.4445372369942421	0.5071220295701924	0.6612593236106972
Dorsal Midbrain Neuron NT-VGLUT	Qian, 2016	LRPAP1	0.2701455080603535	6.639689147684512	0.4434490237829452	0.5076407305064086	0.6618131005120587
Dorsal Midbrain Neuron NT-VGLUT	Qian, 2016	CDH7	-0.4484887614729562	4.935402755750666	0.4430887086076798	0.507812679053788	0.6619146936749987
Dorsal Midbrain Neuron NT-VGLUT	Qian, 2016	PCAT6	0.4930276746007489	4.872722572469002	0.442796624207115	0.5079521409494004	0.6619739119370195
Dorsal Midbrain Neuron NT-VGLUT	Qian, 2016	NDUFC2	0.3177737227289099	8.61843883658317	0.4423574077561496	0.5081619794451238	0.6621248075686972
Dorsal Midbrain Neuron NT-VGLUT	Qian, 2016	ACIN1	0.2419853342263464	6.556969161369494	0.442083382529366	0.5082929730801826	0.6621729331022365
Dorsal Midbrain Neuron NT-VGLUT	Qian, 2016	RAPGEF1	0.3116588104079845	5.184043670328042	0.4409794327590836	0.5088212947752481	0.6627385597072611
Dorsal Midbrain Neuron NT-VGLUT	Qian, 2016	KAT2B	0.3543908976548218	4.830721047238744	0.4399166313622495	0.5093308271860426	0.663279508581158
Dorsal Midbrain Neuron NT-VGLUT	Qian, 2016	PTPN9	0.3054453940937654	4.884570314600545	0.4396910480479808	0.5094390915148125	0.66329779993791
Dorsal Midbrain Neuron NT-VGLUT	Qian, 2016	EIF2S2	0.2871688386137986	8.11062080106362	0.4391773139624403	0.5096857978564566	0.6634963049018962
Dorsal Midbrain Neuron NT-VGLUT	Qian, 2016	PGM2L1	0.2182869948213512	7.866352663294567	0.4386795121028277	0.5099250518587481	0.6636850369912344
Dorsal Midbrain Neuron NT-VGLUT	Qian, 2016	BCL7C	-0.4140122936766578	5.501910282384986	0.4378735737016587	0.5103128180968615	0.6640669573755832
Dorsal Midbrain Neuron NT-VGLUT	Qian, 2016	RRP36	-0.3291268004465054	5.292196153906819	0.4371906497031516	0.5106418004353713	0.664372255602479
Dorsal Midbrain Neuron NT-VGLUT	Qian, 2016	LETM1	-0.2972551375568254	5.115780118612371	0.4369359324998435	0.5107645991613117	0.664409234681381
Dorsal Midbrain Neuron NT-VGLUT	Qian, 2016	XBP1	-0.3116316750292336	6.543031716956516	0.4360774130336563	0.5111788699847646	0.6647112284582701
Dorsal Midbrain Neuron NT-VGLUT	Qian, 2016	SOX9	-0.4751834686626935	4.679245244773661	0.4360634857774381	0.5111855952944708	0.6647112284582701
Dorsal Midbrain Neuron NT-VGLUT	Qian, 2016	LZIC	-0.2463732263782414	5.938356396210142	0.4357728305695567	0.5113259845989498	0.6647709938276283
Dorsal Midbrain Neuron NT-VGLUT	Qian, 2016	DPYSL3	0.2654994859364285	8.350303382457502	0.4351148750684473	0.5116440326093784	0.6650616672027371
Dorsal Midbrain Neuron NT-VGLUT	Qian, 2016	LEO1	-0.2680024415873484	6.033569661456975	0.4354498975040396	0.512172702885888	0.6656191171736319
Dorsal Midbrain Neuron NT-VGLUT	Qian, 2016	LSM8	-0.2947354611400139	6.168105725082038	0.4343280577283538	0.5122619853475479	0.6656191171736319
Dorsal Midbrain Neuron NT-VGLUT	Qian, 2016	CNR1	0.3608659961367689	5.908808840154758	0.4331101916391022	0.5126152101560185	0.6659551724484906
Dorsal Midbrain Neuron NT-VGLUT	Qian, 2016	ITCH	0.3293045054153976	5.588918487407926	0.4321362560193773	0.5130882034889472	0.6664083588235474
Dorsal Midbrain Neuron NT-VGLUT	Qian, 2016	HNRNPA1	-0.378375843302816	10.07032288096272	0.4319787305312426	0.5131647778689203	0.6664083588235474
Dorsal Midbrain Neuron NT-VGLUT	Qian, 2016	NADK2	0.3556544243617163	4.985085160289546	0.4318075174503986	0.5132480286280219	0.6664083588235474
Dorsal Midbrain Neuron NT-VGLUT	Qian, 2016	GTPBP8	-0.2840638051594886	4.859416476134715	0.4308612471968741	0.5137085713712237	0.6667764658245434
Dorsal Midbrain Neuron NT-VGLUT	Qian, 2016	SNAPC1	0.3647021592008571	4.785789018741424	0.4307790081551036	0.5137486307603301	0.6667764658245434
Dorsal Midbrain Neuron NT-VGLUT	Qian, 2016	IGF1R	-0.2695438495874586	7.241864276776111	0.430641403602721	0.513815671462805	0.6667764658245434
Dorsal Midbrain Neuron NT-VGLUT	Qian, 2016	CEP78	0.2765675961079494	5.450280631756587	0.4293227548951047	0.5144588948487421	0.6674881348571957
Dorsal Midbrain Neuron NT-VGLUT	Qian, 2016	THAP2	0.2788575040604142	5.14798944037089	0.4283482584482124	0.5149351543868117	0.6679829531754476
Dorsal Midbrain Neuron NT-VGLUT	Qian, 2016	SLC2A6	0.3473869180390174	4.834712970067246	0.427573554991242	0.5153143241136768	0.6683516657627643
Dorsal Midbrain Neuron NT-VGLUT	Qian, 2016	SRSF10	0.2315471738742511	7.679540611008999	0.4249620169818819	0.5165961427053825	0.6690281171166101
Dorsal Midbrain Neuron NT-VGLUT	Qian, 2016	APMAP	-0.2757331702027822	6.63413862937959	0.4250113050869159	0.5165718986254486	0.6690281171166101
Dorsal Midbrain Neuron NT-VGLUT	Qian, 2016	DDX6	0.2038680428331575	7.090248515746879	0.4250441291580511	0.5165557540709012	0.6690281171166101
Dorsal Midbrain Neuron NT-VGLUT	Qian, 2016	KIF13A	0.3420028826439436	4.758805365282478	0.4252327615626132	0.5164629922805061	0.6690281171166101
Dorsal Midbrain Neuron NT-VGLUT	Qian, 2016	PRCC	0.2617114707350855	6.129467174373943	0.4260212424867599	0.5160755672059425	0.6690281171166101
Dorsal Midbrain Neuron NT-VGLUT	Qian, 2016	DEDD2	-0.3988256652132013	5.529053632651434	0.4258682350993806	0.5161507082586081	0.6690281171166101
Dorsal Midbrain Neuron NT-VGLUT	Qian, 2016	MRPL13	-0.2395939660922738	6.723776751015684	0.4262474838343859	0.5159644967134733	0.6690281171166101
Dorsal Midbrain Neuron NT-VGLUT	Qian, 2016	ALG14	-0.3432726967814773	4.635161567919698	0.4256824943563073	0.5162419504058005	0.6690281171166101
Dorsal Midbrain Neuron NT-VGLUT	Qian, 2016	TATDN3	-0.3774419947230542	5.396369955414732	0.424284745751166	0.5169294858162061	0.6693366893776147
Dorsal Midbrain Neuron NT-VGLUT	Qian, 2016	TRH	-0.7255781386698561	4.59283099801516	0.4239260694307274	0.5171061750010941	0.6694249600942893
Dorsal Midbrain Neuron NT-VGLUT	Qian, 2016	CALM3	-0.2398532264711446	8.97143192065027	0.4237603741647541	0.5171878349364829	0.6694249600942893
Dorsal Midbrain Neuron NT-VGLUT	Qian, 2016	DERL1	-0.2797884028941263	5.938670549779778	0.4231818621444393	0.5174731229550307	0.669424988166743
Dorsal Midbrain Neuron NT-VGLUT	Qian, 2016	AP2A1	-0.3113109140707789	5.848550020465988	0.6037052799738851	0.5174616559853051	0.669424988166743
Dorsal Midbrain Neuron NT-VGLUT	Qian, 2016	KMT2B	0.407162586065066	4.889621181737051	0.4236733752835272	0.5174644655032237	0.669424988166743
Dorsal Midbrain Neuron NT-VGLUT	Qian, 2016	MRPL2	0.3380945383468404	5.680444026484351	0.4229263150614908	0.5175992323059496	0.6694651103130416
Dorsal Midbrain Neuron NT-VGLUT	Qian, 2016	EPS15	0.2697582883061053	6.007494773432168	0.4220198526527503	0.5180469990727735	0.6699211744071134
Dorsal Midbrain Neuron NT-VGLUT	Qian, 2016	PTP4A3	-0.4211039876912608	4.107171688005283	0.4217456020625484	0.5181826061777034	0.669972170620878
Dorsal Midbrain Neuron NT-VGLUT	Qian, 2016	TXNDC15	-0.2775475382955855	5.816822404293386	0.4215552463511661	0.518276767216094	0.669972170620878
Dorsal Midbrain Neuron NT-VGLUT	Qian, 2016	SLC25A26	0.2692198200465694	5.430636968461838	0.4210687794272542	0.5185175398370796	0.6701603599142721
Dorsal Midbrain Neuron NT-VGLUT	Qian, 2016	TSEN2	0.3425270225254084	4.729407400374016	0.4200425301000656	0.5190261236357658	0.6706945503663347
Dorsal Midbrain Neuron NT-VGLUT	Qian, 2016	MED19	-0.2274370631293942	6.83149723247282	0.4191618042003917	0.5194632952919238	0.6711173536048347
Dorsal Midbrain Neuron NT-VGLUT	Qian, 2016	STK32A	0.3581798696500816	4.727711801959997	0.4186822080065615	0.5197016304333033	0.6711173536048347
Dorsal Midbrain Neuron NT-VGLUT	Qian, 2016	SMARCD3	-0.3995819426514919	5.731882104398407	0.4186279917610215	0.5197285853875027	0.6711173536048347
Dorsal Midbrain Neuron NT-VGLUT	Qian, 2016	ZBTB20	0.3298492964405594	7.900825321096454	0.4186158297679091	0.5197346323655624	0.6711173536048347
Dorsal Midbrain Neuron NT-VGLUT	Qian, 2016	CACFD1	-0.3653255260060091	4.682485345423842	0.418110881629308	0.5199858043557253	0.6713185517447837
Dorsal Midbrain Neuron NT-VGLUT	Qian, 2016	BANF1	-0.272235642733031	7.953568897104007	0.4166387109608325	0.520719325994057	0.6721090469978516
Dorsal Midbrain Neuron NT-VGLUT	Qian, 2016	CHCHD1	-0.2458306868210159	6.764774460509224	0.4164989847198696	0.52078904138825	0.6721090469978516
Dorsal Midbrain Neuron NT-VGLUT	Qian, 2016	GALNT7	0.3113930776345445	4.945673826307652	0.4154418893581514	0.521317010081665	0.6726671097827935
Dorsal Midbrain Neuron NT-VGLUT	Qian, 2016	SHMT2	-0.3851645115246493	5.766660106015896	0.4151579456737222	0.5214589887908355	0.6727270077125678
Dorsal Midbrain Neuron NT-VGLUT	Qian, 2016	TRIM28	0.3098750222327387	6.898064889482867	0.4149135688331255	0.5215812382803879	0.6727614359644432
Dorsal Midbrain Neuron NT-VGLUT	Qian, 2016	GNA12	0.332289298593816	5.088726725537058	0.4142959699026328	0.5218904198164028	0.6730369216903236
Dorsal Midbrain Neuron NT-VGLUT	Qian, 2016	ARFGEF1	0.3229539447797729	6.399713279525724	0.4127447403865114	0.5226684374111736	0.6739168130722826
Dorsal Midbrain Neuron NT-VGLUT	Qian, 2016	SZRD1	0.2553566680831064	5.272825345132829	0.4116910802013717	0.5231980813156271	0.67447619345578
Dorsal Midbrain Neuron NT-VGLUT	Qian, 2016	GALE	-0.3450792528209825	5.254229813944996	0.4105780027662707	0.5237586353139061	0.6750752091925849
Dorsal Midbrain Neuron NT-VGLUT	Qian, 2016	PCID2	0.2944999267004741	5.444919771200431	0.4096030501197507	0.5242505120428637	0.6755855033464689
Dorsal Midbrain Neuron NT-VGLUT	Qian, 2016	NFE2L2	0.3209285847552729	5.577428754313301	0.4091080053328322	0.5245005855257704	0.6757840633421346
Dorsal Midbrain Neuron NT-VGLUT	Qian, 2016	CLTB	-0.277537333874569	7.322129480686428	0.4082744999308464	0.5249221167286948	0.6762034220988128
Dorsal Midbrain Neuron NT-VGLUT	Qian, 2016	SMU1	-0.262529650221339	5.863272668592296	0.4070335617780172	0.5255508268521389	0.6768010372552746
Dorsal Midbrain Neuron NT-VGLUT	Qian, 2016	TMEM123	-0.3978099430007827	4.711843970175916	0.4069793856325706	0.5255783054935492	0.6768010372552746
Dorsal Midbrain Neuron NT-VGLUT	Qian, 2016	RPLP2	0.9945095561486543	10.71859807500988	0.4067127779158861	0.5257135689831772	0.6768514128825106
Dorsal Midbrain Neuron NT-VGLUT	Qian, 2016	CHFR	-0.3164470729838806	4.935799123934618	0.4056421716743479	0.5262573716288839	0.6773299562008824
Dorsal Midbrain Neuron NT-VGLUT	Qian, 2016	PITHD1	0.2634056780345617	6.998490531551202	0.4056022301694464	0.5262776790367651	0.6773299562008824
Dorsal Midbrain Neuron NT-VGLUT	Qian, 2016	TNNI1	1.185634462639705	4.034201012422652	0.4042838920038412	0.52694875189647	0.6778218917140779
Dorsal Midbrain Neuron NT-VGLUT	Qian, 2016	ATL1	0.262900621861633	7.163676687771551	0.4045725361549969	0.5268016919423724	0.6778218917140779
Dorsal Midbrain Neuron NT-VGLUT	Qian, 2016	ZNF326	-0.2458786326590146	6.587708480056748	0.4042934608817604	0.5269438755095417	0.6778218917140779
Dorsal Midbrain Neuron NT-VGLUT	Qian, 2016	ZMYM5	0.2556783532181258	5.876168967015927	0.4040869964651793	0.5270491096853274	0.6778271341221601
Dorsal Midbrain Neuron NT-VGLUT	Qian, 2016	EIF4B	-0.2542777871318573	7.398754667364608	0.4036721007699296	0.5272606950086651	0.6778932433804283
Dorsal Midbrain Neuron NT-VGLUT	Qian, 2016	CTTN	-0.2822950838024267	6.508882115827597	0.4036085910744696	0.5272930966976173	0.6778932433804283
Dorsal Midbrain Neuron NT-VGLUT	Qian, 2016	NAP1L1	0.319026546606591	9.260405616553518	0.4033913172967211	0.527403973634977	0.6779119909421651
Dorsal Midbrain Neuron NT-VGLUT	Qian, 2016	SMC3	0.2256807569121844	7.689048077599391	0.4030938780363895	0.52755582793752	0.677983393333359
Dorsal Midbrain Neuron NT-VGLUT	Qian, 2016	RXRB	-0.3899718222242202	4.991503716445069	0.4029000145333227	0.5276548452139245	0.6779868790483716
Dorsal Midbrain Neuron NT-VGLUT	Qian, 2016	TTC19	0.236056611872908	7.011843920792829	0.6234959070171947	0.5277829938866352	0.6780277877667722
Dorsal Midbrain Neuron NT-VGLUT	Qian, 2016	GNAZ	-0.23233781526407	5.286868128242639	0.4021792000627358	0.5280233008357254	0.6782127418141773
Dorsal Midbrain Neuron NT-VGLUT	Qian, 2016	CNST	-0.3728123213417721	5.328102878091967	0.4011871576078828	0.5285311585230513	0.6787412178041374
Dorsal Midbrain Neuron NT-VGLUT	Qian, 2016	AKR1C2	0.3994834638420978	5.458227495721747	0.4007968656626384	0.5287312030092897	0.6788742785309866
Dorsal Midbrain Neuron NT-VGLUT	Qian, 2016	CGRRF1	-0.3053013027858147	5.285913140357421	0.3998126628386577	0.5292362649869196	0.6793988522078618
Dorsal Midbrain Neuron NT-VGLUT	Qian, 2016	FAM177A1	-0.2233205330872205	7.469667407060681	0.3981186576459398	0.530107621521639	0.6803933738399889
Dorsal Midbrain Neuron NT-VGLUT	Qian, 2016	SNX10	0.3831515943935682	5.673597728716273	0.3974339309292098	0.530460566438915	0.6807222726449074
Dorsal Midbrain Neuron NT-VGLUT	Qian, 2016	DLK1	0.6658656507843648	8.648604237207486	0.3959733303978042	0.5312148637766493	0.6814838745952274
Dorsal Midbrain Neuron NT-VGLUT	Qian, 2016	SEMA6B	0.3573019001602433	4.679609369126466	0.3959099162710052	0.5312476567867341	0.6814838745952274
Dorsal Midbrain Neuron NT-VGLUT	Qian, 2016	HSPA13	-0.3189324670785141	6.468180354070423	0.3954564670136352	0.5314822537357233	0.6816606059937133
Dorsal Midbrain Neuron NT-VGLUT	Qian, 2016	GFM2	0.2663514408051364	4.974860487993328	0.3951683452828633	0.5316314144477605	0.681719616602679
Dorsal Midbrain Neuron NT-VGLUT	Qian, 2016	ARPC1A	-0.2245702366390626	7.391992968015798	0.3948603201843205	0.5317909632741242	0.681719616602679
Dorsal Midbrain Neuron NT-VGLUT	Qian, 2016	NOL3	-0.4856728419642343	4.344120356392561	0.3946333909037312	0.5319085622951156	0.681719616602679
Dorsal Midbrain Neuron NT-VGLUT	Qian, 2016	SDF2	0.2175758724715902	6.302409262121253	0.3946198050084684	0.5319156042611528	0.681719616602679
Dorsal Midbrain Neuron NT-VGLUT	Qian, 2016	CDK7	0.3036711391900876	4.83450573522571	0.3938754409930457	0.5323016890849328	0.6818033526103121
Dorsal Midbrain Neuron NT-VGLUT	Qian, 2016	NAT9	-0.2941742199612751	5.09027301259592	0.3937470617726384	0.5323683280254099	0.6818033526103121
Dorsal Midbrain Neuron NT-VGLUT	Qian, 2016	DEAF1	-0.3119690163507426	6.002227692336636	0.3941062935775116	0.5321818965542511	0.6818033526103121
Dorsal Midbrain Neuron NT-VGLUT	Qian, 2016	TRAPPC12	0.2950800242683297	5.709492691287338	0.3938832963668767	0.5322976120190427	0.6818033526103121
Dorsal Midbrain Neuron NT-VGLUT	Qian, 2016	ZSCAN18	0.3090481692075429	6.537642978286783	0.3935007688425501	0.5324962159824359	0.6818430994027553
Dorsal Midbrain Neuron NT-VGLUT	Qian, 2016	NANS	-0.3792129581136116	5.770202058498421	0.3928541930967014	0.532832217585174	0.6821492656482314
Dorsal Midbrain Neuron NT-VGLUT	Qian, 2016	ASCC1	-0.2620363938793527	5.656535294277353	0.3924537501817419	0.5330405066637971	0.6822918485296603
Dorsal Midbrain Neuron NT-VGLUT	Qian, 2016	RPA1	0.5213570427864515	4.659392170026615	0.392155928834782	0.5331955136701243	0.6823661909175922
Dorsal Midbrain Neuron NT-VGLUT	Qian, 2016	HDAC9	-0.2978074497890894	6.442531816890797	0.3913873806303251	0.533595899573162	0.682722874970499
Dorsal Midbrain Neuron NT-VGLUT	Qian, 2016	CIRBP	0.2461439442325885	9.828918939597498	0.3912487507378974	0.5336681791140137	0.682722874970499
Dorsal Midbrain Neuron NT-VGLUT	Qian, 2016	SNHG8	-0.2848632843213429	6.947584450378891	0.3905383949848775	0.5340388283531033	0.6830253704598052
Dorsal Midbrain Neuron NT-VGLUT	Qian, 2016	IDI1	0.294319619654583	8.499994586855427	0.390423784272237	0.534098673917788	0.6830253704598052
Dorsal Midbrain Neuron NT-VGLUT	Qian, 2016	VANGL2	0.3033176286327663	5.800223915503714	0.3886114551518237	0.5350466375548817	0.6841133905532814
Dorsal Midbrain Neuron NT-VGLUT	Qian, 2016	RMDN1	0.2241150819477618	5.025950259441487	0.3876193880390363	0.5355668558384512	0.6846541974037945
Dorsal Midbrain Neuron NT-VGLUT	Qian, 2016	MIER1	0.2763829433617803	5.599022972597491	0.3872593498880036	0.535755881005187	0.6847714964191207
Dorsal Midbrain Neuron NT-VGLUT	Qian, 2016	SLC29A4	0.3347273583684188	4.757021187869805	0.3864591942851361	0.5361764120340876	0.6851845962461384
Dorsal Midbrain Neuron NT-VGLUT	Qian, 2016	FUCA1	0.4203468085600045	4.715323214041725	0.3859380633034594	0.5364506239272913	0.6853747044421595
Dorsal Midbrain Neuron NT-VGLUT	Qian, 2016	PRPF38B	-0.3670491570371288	6.744518106023517	1.042784084330107	0.536519885821128	0.6853747044421595
Dorsal Midbrain Neuron NT-VGLUT	Qian, 2016	ATP1B2	0.3290386500788394	5.578821228159927	0.3853900810399355	0.536739242156278	0.6855305269920532
Dorsal Midbrain Neuron NT-VGLUT	Qian, 2016	DNM1	0.2760471841228488	5.876530627053674	0.3851093474256811	0.5368872128920246	0.6855951349101855
Dorsal Midbrain Neuron NT-VGLUT	Qian, 2016	ZC3H11A	-0.712569149422401	5.249066124418793	0.3848608934672565	0.5371073314107109	0.6857518340825906
Dorsal Midbrain Neuron NT-VGLUT	Qian, 2016	ZNF436-AS1	0.5878300846455504	4.725888135941669	0.3848018174782239	0.537270365846974	0.6858356075363004
Dorsal Midbrain Neuron NT-VGLUT	Qian, 2016	MAPK8IP2	0.3091590734576946	5.710227405061321	0.3840857851956712	0.5374273531221988	0.6859116327012835
Dorsal Midbrain Neuron NT-VGLUT	Qian, 2016	ATP6V1H	0.2322385685060927	6.890917657695095	0.3835308222351976	0.5377206281901388	0.6861615411380418
Dorsal Midbrain Neuron NT-VGLUT	Qian, 2016	EXTL2	-0.2707890100877644	5.317546571214131	0.3831543210917851	0.5379197611259102	0.6862912501497659
Dorsal Midbrain Neuron NT-VGLUT	Qian, 2016	VPS16	0.2989726484712769	4.922935069548075	0.3822267168488824	0.5384109540614679	0.6867934619664312
Dorsal Midbrain Neuron NT-VGLUT	Qian, 2016	PEA15	0.2956552688282903	6.445960723784112	0.3817302250766743	0.5386742000399561	0.6870047768625527
Dorsal Midbrain Neuron NT-VGLUT	Qian, 2016	YDJC	-0.3687187766655909	4.416119788995807	0.3814760381044141	0.5388090648515089	0.6870523123627283
Dorsal Midbrain Neuron NT-VGLUT	Qian, 2016	TRMT112	-0.3351852306398965	8.490312638588145	0.3803691995229677	0.5393970501148895	0.6875980480616753
Dorsal Midbrain Neuron NT-VGLUT	Qian, 2016	NT5C2	0.2567844576147414	5.929734821247457	0.3803027473476294	0.539432389125658	0.6875980480616753
Dorsal Midbrain Neuron NT-VGLUT	Qian, 2016	LITAF	-0.4788325446307368	4.679950929779602	0.3800707948618642	0.5395557740523944	0.6876308199364332
Dorsal Midbrain Neuron NT-VGLUT	Qian, 2016	UBQLN1	0.1895702828971772	6.778203806622275	0.3782714509652403	0.5405146910060133	0.6887282216619609
Dorsal Midbrain Neuron NT-VGLUT	Qian, 2016	DYNLL2	0.2896612610603096	6.408600727576711	0.3775655039315569	0.5408917693280358	0.6890839768493254
Dorsal Midbrain Neuron NT-VGLUT	Qian, 2016	DDX21	0.2830388344715157	6.688115431172096	0.3770331328924971	0.54117645494651	0.6892497377065133
Dorsal Midbrain Neuron NT-VGLUT	Qian, 2016	LPAR2	-0.271249489587864	5.450545200063698	0.3769560617310546	0.5412176917672735	0.6892497377065133
Dorsal Midbrain Neuron NT-VGLUT	Qian, 2016	ERICH1	0.2381484471952777	6.109815675296439	0.3766364704572669	0.5413887507600867	0.6893428839484556
Dorsal Midbrain Neuron NT-VGLUT	Qian, 2016	GLT8D1	-0.2687434223967596	5.776054551113265	0.3836850312094714	0.5415658610406371	0.689426398035605
Dorsal Midbrain Neuron NT-VGLUT	Qian, 2016	RPF2	0.5293095115537606	5.481647201781607	0.3759359146838205	0.5417640689858031	0.689426398035605
Dorsal Midbrain Neuron NT-VGLUT	Qian, 2016	STX1B	0.402732459537445	4.415199671927989	0.375878909525239	0.5417946303480705	0.689426398035605
Dorsal Midbrain Neuron NT-VGLUT	Qian, 2016	IWS1	0.22893483184722	6.109068092091634	0.3757829933993199	0.5418460597061083	0.689426398035605
Dorsal Midbrain Neuron NT-VGLUT	Qian, 2016	SF3A3	-0.239779988772734	6.423179080562281	0.3753074220246474	0.5421011905485649	0.6896263790137146
Dorsal Midbrain Neuron NT-VGLUT	Qian, 2016	ELOVL5	0.2786655316052735	6.337731046419672	0.3742450033983242	0.5426719545983806	0.6902071851086858
Dorsal Midbrain Neuron NT-VGLUT	Qian, 2016	TGFBR1	-0.251054853633812	6.078989423605052	0.3740130920280225	0.5427966929238864	0.6902071851086858
Dorsal Midbrain Neuron NT-VGLUT	Qian, 2016	RBM12B	0.3185293333500776	5.419427786138735	0.3739105342731339	0.5428518727197149	0.6902071851086858
Dorsal Midbrain Neuron NT-VGLUT	Qian, 2016	GNL2	-0.2784379257838884	5.755122039542303	0.3735721717216847	0.5430339980013368	0.6902172110815639
Dorsal Midbrain Neuron NT-VGLUT	Qian, 2016	NME6	0.3037216705049207	4.844712250117886	0.3735316016939453	0.5430558426393157	0.6902172110815639
Dorsal Midbrain Neuron NT-VGLUT	Qian, 2016	CERS6	0.2784544205791507	7.366400819380083	0.372375333138143	0.5436791147171416	0.690884651192902
Dorsal Midbrain Neuron NT-VGLUT	Qian, 2016	SULT4A1	0.2745524993426118	5.341226005428198	0.3720418499605757	0.5438591219858793	0.6909886696951074
Dorsal Midbrain Neuron NT-VGLUT	Qian, 2016	ENTPD6	0.3856538495602059	4.863799224581948	0.6663175276058436	0.5443101844001355	0.6914369718832468
Dorsal Midbrain Neuron NT-VGLUT	Qian, 2016	RBM6	-0.1828056770462425	7.391215289020039	0.3702591044510123	0.5448232969456381	0.6919639203495026
Dorsal Midbrain Neuron NT-VGLUT	Qian, 2016	SMC2	-0.3150914675597646	4.996008515153282	0.3693986149280097	0.5452898230248808	0.6924315213014359
Dorsal Midbrain Neuron NT-VGLUT	Qian, 2016	RHBDL3	0.395596778740582	5.608177666609452	0.3687484288899863	0.5456428251947156	0.6927548222490167
Dorsal Midbrain Neuron NT-VGLUT	Qian, 2016	ZNF74	0.3392662788642152	5.077549705097128	0.3684820266638452	0.5457875849212364	0.6928136671196364
Dorsal Midbrain Neuron NT-VGLUT	Qian, 2016	ABCD3	0.260281658279126	5.270629798918789	0.3677878893135915	0.5461651081671977	0.6930937236830637
Dorsal Midbrain Neuron NT-VGLUT	Qian, 2016	FYTTD1	-0.2329936344072489	6.390067101207789	0.3876929057264662	0.546247353556097	0.6930937236830637
Dorsal Midbrain Neuron NT-VGLUT	Qian, 2016	POLR2E	-0.2739662075963892	7.008594540761975	0.3674072630201692	0.5463723283114299	0.6930937236830637
Dorsal Midbrain Neuron NT-VGLUT	Qian, 2016	PTBP1	-0.2757902177360954	5.5015178711845	0.3671167009603248	0.546530614835345	0.6930937236830637
Dorsal Midbrain Neuron NT-VGLUT	Qian, 2016	NSUN6	0.270123955034404	6.203257303608678	0.3668694368513785	0.5466653819987002	0.6930937236830637
Dorsal Midbrain Neuron NT-VGLUT	Qian, 2016	RNF41	0.2774048358340618	5.298222146307142	0.366847292877022	0.5466774542369515	0.6930937236830637
Dorsal Midbrain Neuron NT-VGLUT	Qian, 2016	HADH	-0.3562999937781444	4.772446669663003	0.3668107733009287	0.5466973647176211	0.6930937236830637
Dorsal Midbrain Neuron NT-VGLUT	Qian, 2016	SKIL	-0.2896401988345225	6.734879532968686	0.3666183195347481	0.5468023129917252	0.6931019595717942
Dorsal Midbrain Neuron NT-VGLUT	Qian, 2016	EPB41	-0.2871749624674271	7.945970802514989	0.3663006032119647	0.5469756516413309	0.6931968654464391
Dorsal Midbrain Neuron NT-VGLUT	Qian, 2016	SEC23B	-0.271413926136248	5.732331862501443	0.365787710396259	0.5472556914287513	0.6934269380234718
Dorsal Midbrain Neuron NT-VGLUT	Qian, 2016	UBE2S	-0.3672937806805388	7.404243481538756	0.3649077351540151	0.5477367852363649	0.6939116372258429
Dorsal Midbrain Neuron NT-VGLUT	Qian, 2016	TMOD2	0.3035344866664996	5.82658211680933	0.3628774338128873	0.5488498121787753	0.6951965954909279
Dorsal Midbrain Neuron NT-VGLUT	Qian, 2016	ZFR2	-0.3141285117350193	5.277338432237872	0.3625123055594554	0.5490504294907232	0.6953216233830982
Dorsal Midbrain Neuron NT-VGLUT	Qian, 2016	COA7	-0.3635726956627798	4.472506226318646	0.3627267807107059	0.5491460548309697	0.6953216233830982
Dorsal Midbrain Neuron NT-VGLUT	Qian, 2016	NOL4L	0.2350382857239309	5.982185904806959	0.3623308669389842	0.5493635191500618	0.6953970858027847
Dorsal Midbrain Neuron NT-VGLUT	Qian, 2016	CD164	-0.3645417327903615	5.324311413729408	0.3618708471285533	0.5494032089822569	0.6953970858027847
Dorsal Midbrain Neuron NT-VGLUT	Qian, 2016	PRKCZ	-0.250360107710004	5.5542963487876	0.3615868912054064	0.549559511030888	0.6954698827354757
Dorsal Midbrain Neuron NT-VGLUT	Qian, 2016	SLC35A5	-0.3279232703340266	5.256824177282969	0.3596009896428364	0.5506549874206083	0.6966402741529506
Dorsal Midbrain Neuron NT-VGLUT	Qian, 2016	UBFD1	0.2758017619763999	5.18388844546809	0.3595516405344192	0.5506822621677798	0.6966402741529506
Dorsal Midbrain Neuron NT-VGLUT	Qian, 2016	MT-ATP8	0.5052601520725163	6.895743539507276	0.3582616947910817	0.5513961082778185	0.6974180025648298
Dorsal Midbrain Neuron NT-VGLUT	Qian, 2016	KDM6B	0.2354575022074161	6.507510116624474	0.3579399078325793	0.5515744553883271	0.6975182622478575
Dorsal Midbrain Neuron NT-VGLUT	Qian, 2016	COASY	-0.2996180263891186	5.317388684937809	0.3669884410523189	0.5520731145432226	0.6980234781580975
Dorsal Midbrain Neuron NT-VGLUT	Qian, 2016	TAPT1	0.3183127881171797	4.595382061435724	0.3565899291961546	0.5523238583207732	0.6982151126913707
Dorsal Midbrain Neuron NT-VGLUT	Qian, 2016	TMEM192	0.2774539275885978	5.390910449936163	0.3553664199148269	0.5530047235782796	0.6989503148996568
Dorsal Midbrain Neuron NT-VGLUT	Qian, 2016	ZMYM4	0.274291544369382	6.49236541463392	0.35508602715152	0.55316098236957	0.6990223148235098
Dorsal Midbrain Neuron NT-VGLUT	Qian, 2016	RTN4R	-0.3755348132015302	4.989058973808094	0.3548695003861487	0.5532817069273044	0.6990493928155461
Dorsal Midbrain Neuron NT-VGLUT	Qian, 2016	PPP6R2	0.23293579987377	5.842984575256309	0.354304176660322	0.5535971392669635	0.6993224224725324
Dorsal Midbrain Neuron NT-VGLUT	Qian, 2016	PNRC2	-0.2898551767029361	5.789033609731495	0.3522941101045415	0.5547214649972967	0.7006169920310313
Dorsal Midbrain Neuron NT-VGLUT	Qian, 2016	ARPP21	-0.4926050264881742	4.868280744000023	0.3512272172275278	0.5553199963674049	0.7011749746874204
Dorsal Midbrain Neuron NT-VGLUT	Qian, 2016	CLU	0.4610605015064645	7.619032827800174	0.3511516233566677	0.5553624515421955	0.7011749746874204
Dorsal Midbrain Neuron NT-VGLUT	Qian, 2016	ZNF444	-0.3122790363840064	4.872551737836271	0.3503168879576768	0.5558316691948475	0.7015133255332283
Dorsal Midbrain Neuron NT-VGLUT	Qian, 2016	RPL23	0.8205598871515862	10.09599121645807	0.3501762751697348	0.5559107842699902	0.7015133255332283
Dorsal Midbrain Neuron NT-VGLUT	Qian, 2016	FAM131A	-0.4323252356473478	5.304991399439854	0.9994943452341001	0.5559293811292444	0.7015133255332283
Dorsal Midbrain Neuron NT-VGLUT	Qian, 2016	LINC01004	0.2630615529952885	4.597480489760828	0.3496466285952734	0.5564179419410313	0.7020039984345627
Dorsal Midbrain Neuron NT-VGLUT	Qian, 2016	GORASP2	-0.2825087277332391	6.319910528718813	0.3487726743734084	0.5567016936639404	0.7022361446683641
Dorsal Midbrain Neuron NT-VGLUT	Qian, 2016	KCNK10	0.3107812891745159	5.011744405197088	0.3483314066297426	0.556950786434144	0.702424495968537
Dorsal Midbrain Neuron NT-VGLUT	Qian, 2016	CHD7	0.2441811107748968	7.416873602335288	0.3478586286764954	0.5572179032495039	0.7026355075902754
Dorsal Midbrain Neuron NT-VGLUT	Qian, 2016	TRAPPC6A	0.3286834049252358	5.690872747435704	0.3469496306641344	0.5577321716698378	0.7031580387814573
Dorsal Midbrain Neuron NT-VGLUT	Qian, 2016	EBNA1BP2	-0.2831598523230166	6.167070508395454	0.3466695994448711	0.5578907834649183	0.7032320708313383
Dorsal Midbrain Neuron NT-VGLUT	Qian, 2016	PTS	-0.1948200457225513	7.013938770634989	0.346305348333188	0.558097227489389	0.7033663590270852
Dorsal Midbrain Neuron NT-VGLUT	Qian, 2016	QTRT1	-0.3947876820704769	5.020300378253214	0.3455479408920884	0.5585269674437545	0.7037819672103153
Dorsal Midbrain Neuron NT-VGLUT	Qian, 2016	STX10	0.3483135718112024	4.460802054521224	0.3450662156453733	0.5588006206708271	0.7039209403070021
Dorsal Midbrain Neuron NT-VGLUT	Qian, 2016	MAP7D1	-0.2524284886245523	6.621970905750731	0.3449344699570899	0.5588755061730424	0.7039209403070021
Dorsal Midbrain Neuron NT-VGLUT	Qian, 2016	TAF1A	-0.2613500141554084	4.625985854950208	0.3448259157451966	0.5589372239085428	0.7039209403070021
Dorsal Midbrain Neuron NT-VGLUT	Qian, 2016	FBXL3	-0.2478017548949897	5.185577491562705	0.3445417375936432	0.5590988534379172	0.7039584643108949
Dorsal Midbrain Neuron NT-VGLUT	Qian, 2016	ERCC4	0.2760439267415147	5.151764818137925	0.4742053253947759	0.5591670074469495	0.7039584643108949
Dorsal Midbrain Neuron NT-VGLUT	Qian, 2016	PITPNA	0.2704658649161206	5.591812454828563	0.3441061567988228	0.5593467693902514	0.704058869391627
Dorsal Midbrain Neuron NT-VGLUT	Qian, 2016	CSNK2A2	-0.3181161281435651	5.551583651573567	0.3438574693440173	0.5594884076117912	0.704111260205043
Dorsal Midbrain Neuron NT-VGLUT	Qian, 2016	MED22	0.302152923464408	4.827222996360731	0.3435887546827861	0.5596415297631057	0.7041780821326656
Dorsal Midbrain Neuron NT-VGLUT	Qian, 2016	CALB2	-0.4939185433434606	5.127197343459613	0.3431568811900802	0.5598877940349087	0.7043620568273334
Dorsal Midbrain Neuron NT-VGLUT	Qian, 2016	CPNE1	0.1868106177605486	6.660514424889552	0.3409517099806852	0.5611484955395811	0.7057202675542793
Dorsal Midbrain Neuron NT-VGLUT	Qian, 2016	TMEM70	0.2972108169691511	5.993333688478795	0.3409178327535361	0.5611679059330761	0.7057202675542793
Dorsal Midbrain Neuron NT-VGLUT	Qian, 2016	CLUAP1	-0.4068013423497496	5.49327106969218	1.114621459587064	0.5614586279974767	0.7059597680125443
Dorsal Midbrain Neuron NT-VGLUT	Qian, 2016	SSBP3	0.2252876193602409	7.609672161983733	0.339945195876422	0.561725744357983	0.7061695071928928
Dorsal Midbrain Neuron NT-VGLUT	Qian, 2016	RPL4	0.7839144013315368	9.720198078169355	0.3390748231708023	0.5622258404814939	0.7066012902077619
Dorsal Midbrain Neuron NT-VGLUT	Qian, 2016	DNAJB14	-0.2049318014086367	5.978641505721498	0.3389981313570574	0.5622699471227105	0.7066012902077619
Dorsal Midbrain Neuron NT-VGLUT	Qian, 2016	ZNF862	0.3218202503019459	4.697063026312441	0.3384780635983224	0.5626518932883104	0.7068971143760321
Dorsal Midbrain Neuron NT-VGLUT	Qian, 2016	KDM2B	0.2476894665980772	5.425368194538167	0.3382402636847044	0.5627061688868301	0.7068971143760321
Dorsal Midbrain Neuron NT-VGLUT	Qian, 2016	TCTN1	-0.2938131058625247	4.958140880095807	0.3378084852789484	0.5629549898464146	0.7070835198070935
Dorsal Midbrain Neuron NT-VGLUT	Qian, 2016	RPL14	-0.8356845275215096	10.20942564563709	0.3375296070901063	0.5631158123578879	0.7071593505172191
Dorsal Midbrain Neuron NT-VGLUT	Qian, 2016	SGCE	-0.2284618425974449	6.389040224184924	0.33729494237053	0.5632512070237399	0.7072032276524218
Dorsal Midbrain Neuron NT-VGLUT	Qian, 2016	TDP2	0.2366440710252755	5.168386460749101	0.3364945307158268	0.5637134965012397	0.707657456378161
Dorsal Midbrain Neuron NT-VGLUT	Qian, 2016	ZNF253	-0.286221597130709	5.176964504355171	0.3362749162908723	0.5638404668011716	0.7076906554252538
Dorsal Midbrain Neuron NT-VGLUT	Qian, 2016	CARM1	-0.2812667874872491	5.557729519908367	0.3358070459244504	0.5641111518087418	0.7079041905050878
Dorsal Midbrain Neuron NT-VGLUT	Qian, 2016	SLTM	0.221410140095962	7.159443016827993	0.3356203070147321	0.5642192595516362	0.7079089393913524
Dorsal Midbrain Neuron NT-VGLUT	Qian, 2016	GLUD1	-0.2592266957557539	6.012943207444668	0.3352054986894361	0.5644595464143248	0.7079089393913524
Dorsal Midbrain Neuron NT-VGLUT	Qian, 2016	CNOT10	0.2466926260292769	4.761545316347616	0.3351066184475381	0.5645168543416346	0.7079089393913524
Dorsal Midbrain Neuron NT-VGLUT	Qian, 2016	GDAP1L1	0.2086139951516686	7.599346449657299	0.3351060961730928	0.5645171570657744	0.7079089393913524
Dorsal Midbrain Neuron NT-VGLUT	Qian, 2016	METTL22	0.285219121728864	4.725650025674492	0.3346295061090023	0.5647935330000826	0.7081293806448052
Dorsal Midbrain Neuron NT-VGLUT	Qian, 2016	VSNL1	0.4879506815564744	4.398554133852171	0.3339850577764186	0.5651676694416559	0.7084722921775742
Dorsal Midbrain Neuron NT-VGLUT	Qian, 2016	STX5	0.2888222403717156	5.662501020416489	0.3335625021626755	0.565413247463333	0.708653954449326
Dorsal Midbrain Neuron NT-VGLUT	Qian, 2016	RFC1	0.2506700251678849	5.955791248823499	0.3330466363832801	0.565713336878531	0.7088530966397812
Dorsal Midbrain Neuron NT-VGLUT	Qian, 2016	UNC45A	-0.2782131078184535	4.944895207951605	0.3329432509017104	0.5657735156276891	0.7088530966397812
Dorsal Midbrain Neuron NT-VGLUT	Qian, 2016	RBM22	-0.3738315183519523	6.168598922321669	1.20416761541989	0.5662206973254489	0.7091934995151398
Dorsal Midbrain Neuron NT-VGLUT	Qian, 2016	SLC24A3	-0.3301974494586887	4.727980573066458	0.3322713858336208	0.5662466847691194	0.7091934995151398
Dorsal Midbrain Neuron NT-VGLUT	Qian, 2016	SIGMAR1	0.3150858224153762	4.622690926516163	0.3310661378259491	0.5668683246067072	0.7098457853488472
Dorsal Midbrain Neuron NT-VGLUT	Qian, 2016	MGMT	0.3674079361211419	5.427325044086281	0.3301941777489451	0.5673782965335822	0.710324469655016
Dorsal Midbrain Neuron NT-VGLUT	Qian, 2016	SRR	0.3092097871688051	4.805366792162196	0.3300676208282282	0.5674523888266776	0.710324469655016
Dorsal Midbrain Neuron NT-VGLUT	Qian, 2016	SPATA7	0.2373082216710695	5.568210481277188	0.3297889307382412	0.5676156137251838	0.71040247477783
Dorsal Midbrain Neuron NT-VGLUT	Qian, 2016	RBM23	-0.2645607376573991	6.105116406386061	0.3290543114036654	0.5680463109661806	0.7108151491649328
Dorsal Midbrain Neuron NT-VGLUT	Qian, 2016	CERS4	-0.2527573015868584	5.245961703699628	0.328708780571899	0.5682491124654461	0.7109425540708619
Dorsal Midbrain Neuron NT-VGLUT	Qian, 2016	ZYG11B	0.3862919546076894	6.014773132331503	1.050747677884977	0.5685411381755919	0.7110873210726161
Dorsal Midbrain Neuron NT-VGLUT	Qian, 2016	RCAN2	0.3489140983172673	5.19287316302717	0.3281679316360009	0.568566836692863	0.7110873210726161
Dorsal Midbrain Neuron NT-VGLUT	Qian, 2016	PIGX	-0.3114367980864317	5.687265314192454	0.3272844425112023	0.5690865970077124	0.7116109490114201
Dorsal Midbrain Neuron NT-VGLUT	Qian, 2016	AMOTL2	-0.2907550377530962	4.985028351694788	0.3270993293926642	0.56919561807364	0.7116208757304965
Dorsal Midbrain Neuron NT-VGLUT	Qian, 2016	TRIT1	0.4712150950872884	5.253941431291374	1.255012607411086	0.5694969351768895	0.711672545598599
Dorsal Midbrain Neuron NT-VGLUT	Qian, 2016	KIF5C	0.2772779394187112	9.226345608535919	0.3263449533814729	0.5696403272962396	0.711672545598599
Dorsal Midbrain Neuron NT-VGLUT	Qian, 2016	RNPS1	-0.2267592412208826	7.645912090281669	0.3263445147801252	0.5696405860530865	0.711672545598599
Dorsal Midbrain Neuron NT-VGLUT	Qian, 2016	RPL34	-0.9691368657492135	11.93850681040245	0.3263432943984344	0.5696413060295604	0.711672545598599
Dorsal Midbrain Neuron NT-VGLUT	Qian, 2016	GID8	-0.2482336477371478	6.08866998809219	0.325476897492315	0.5701528978355548	0.7121853088648519
Dorsal Midbrain Neuron NT-VGLUT	Qian, 2016	WWP1	0.2394866579611342	5.196131457767352	0.3246096181436131	0.5706659175417719	0.7126996734954895
Dorsal Midbrain Neuron NT-VGLUT	Qian, 2016	TXNDC12	0.2278618907098787	6.090039145529136	0.323772907798673	0.5711617179473728	0.713192354442977
Dorsal Midbrain Neuron NT-VGLUT	Qian, 2016	VEGFB	0.403074462953165	4.86036482533497	0.3224578290869534	0.5719427005593378	0.7140408958924876
Dorsal Midbrain Neuron NT-VGLUT	Qian, 2016	CDC37L1	-0.2213528803645088	5.68290774879077	0.3219572147900009	0.5722405539998735	0.7142860815884946
Dorsal Midbrain Neuron NT-VGLUT	Qian, 2016	IP6K2	-0.1830921334401402	8.10709109478511	0.3210515057486612	0.5727802096502026	0.7147065865756922
Dorsal Midbrain Neuron NT-VGLUT	Qian, 2016	ZNF146	0.2548806869623333	5.901661372285195	0.3210510566666703	0.5727804774801215	0.7147065865756922
Dorsal Midbrain Neuron NT-VGLUT	Qian, 2016	CDK14	0.2371445849889465	7.039364194514993	0.3195579051482877	0.5736723589093942	0.7155999957487399
Dorsal Midbrain Neuron NT-VGLUT	Qian, 2016	TESK1	-0.4229204117815606	4.366628153917953	0.3191810112892242	0.5738979187429134	0.7155999957487399
Dorsal Midbrain Neuron NT-VGLUT	Qian, 2016	ASB8	-0.2307185481285857	6.174170720325726	0.318965168335857	0.5740271736799634	0.7155999957487399
Dorsal Midbrain Neuron NT-VGLUT	Qian, 2016	ICA1	-0.3071338851265822	5.305483114581656	0.3189474401487365	0.574037792559225	0.7155999957487399
Dorsal Midbrain Neuron NT-VGLUT	Qian, 2016	CHMP4A	0.2471921777699862	6.005613294795459	0.3188586815863755	0.5740909632791747	0.7155999957487399
Dorsal Midbrain Neuron NT-VGLUT	Qian, 2016	RPS26	-0.8671434881129495	9.795236376109077	0.3188329823154852	0.5741063602256936	0.7155999957487399
Dorsal Midbrain Neuron NT-VGLUT	Qian, 2016	RPL37	-0.8525445164936949	10.44593410332691	0.3178753475537985	0.574680683944828	0.7160623035347945
Dorsal Midbrain Neuron NT-VGLUT	Qian, 2016	PBX2	0.2874768103555642	4.749317932264677	0.3181526777202041	0.5745939886126417	0.7160623035347945
Dorsal Midbrain Neuron NT-VGLUT	Qian, 2016	TMEM120A	0.3740014594944303	4.614538330233591	0.3173377890015809	0.5750035757009682	0.7163378469182119
Dorsal Midbrain Neuron NT-VGLUT	Qian, 2016	SMOC1	0.4057215121541217	4.409747628046424	0.3171312269130839	0.5751277460365396	0.7163657700101272
Dorsal Midbrain Neuron NT-VGLUT	Qian, 2016	PEAK1	0.2940277786963572	5.302735450299171	0.316567995984485	0.5754665915887589	0.7166610303882651
Dorsal Midbrain Neuron NT-VGLUT	Qian, 2016	IGLON5	-0.2874634335278031	5.759750625665091	0.3153933084859972	0.5761745776105249	0.717415816480031
Dorsal Midbrain Neuron NT-VGLUT	Qian, 2016	GDPD5	0.294899186907379	4.801585156813701	0.3149734218138815	0.5764280657416575	0.7176045239294906
Dorsal Midbrain Neuron NT-VGLUT	Qian, 2016	GSKIP	-0.2727813933530745	5.810870637778722	0.3137010174612274	0.5771975862412626	0.7183518591448792
Dorsal Midbrain Neuron NT-VGLUT	Qian, 2016	SOS2	0.2778975143308395	5.973281906234739	0.3135772839606665	0.5772725269675515	0.7183518591448792
Dorsal Midbrain Neuron NT-VGLUT	Qian, 2016	RPLP0	0.8241190781911918	10.08484769852798	0.3133499365221234	0.5774102735165758	0.7183518591448792
Dorsal Midbrain Neuron NT-VGLUT	Qian, 2016	CREB3	-0.2183617853221853	6.198493138608377	0.3133066131993129	0.5774365299575102	0.7183518591448792
Dorsal Midbrain Neuron NT-VGLUT	Qian, 2016	CYB5D2	0.2518330560116483	5.792747430648989	0.3128550772966822	0.5777103291839691	0.7185654977835941
Dorsal Midbrain Neuron NT-VGLUT	Qian, 2016	VCAN	-0.3135227719946496	7.553275891247712	0.3126482482032487	0.5778358316158078	0.7185946395646152
Dorsal Midbrain Neuron NT-VGLUT	Qian, 2016	MED29	0.2488963972760021	5.772006666281072	0.3114994486919468	0.5785339108508492	0.7193356998216139
Dorsal Midbrain Neuron NT-VGLUT	Qian, 2016	FARSB	0.2735461122258161	5.795316334704492	0.3110577439675014	0.5788027674836975	0.7195429071314198
Dorsal Midbrain Neuron NT-VGLUT	Qian, 2016	PRR36	-0.3036173548841958	5.309589490306737	0.3110235115426634	0.5790188227261679	0.7196844124280053
Dorsal Midbrain Neuron NT-VGLUT	Qian, 2016	AAMDC	-0.3176633260622495	4.792909672774238	0.3102992773785824	0.5792650163260089	0.7198633212595061
Dorsal Midbrain Neuron NT-VGLUT	Qian, 2016	RBMS3	-0.3963105534697086	5.472097576808718	0.3095898280825759	0.5796980635547906	0.7202412078864808
Dorsal Midbrain Neuron NT-VGLUT	Qian, 2016	FGD6	0.2729667714209215	4.901391854822675	0.3094660063947461	0.5797737109506658	0.7202412078864808
Dorsal Midbrain Neuron NT-VGLUT	Qian, 2016	CNTFR	-0.2897721776771648	6.580817584612563	0.3091433414521482	0.5799709326435136	0.7203590977082456
Dorsal Midbrain Neuron NT-VGLUT	Qian, 2016	RHOU	-0.3147049120020912	5.412826183074656	0.3088298972803137	0.5802410282397954	0.7205375752918427
Dorsal Midbrain Neuron NT-VGLUT	Qian, 2016	PDCD10	-0.2240824038185238	6.139836135225606	0.3085738919955917	0.5803193255546517	0.7205375752918427
Dorsal Midbrain Neuron NT-VGLUT	Qian, 2016	MT-CO1	-0.3145376007898065	12.6171265311273	0.3076302822856312	0.5808975614607583	0.7211283429172525
Dorsal Midbrain Neuron NT-VGLUT	Qian, 2016	RPS21	-0.773569744683704	10.01108862408902	0.3074398864603456	0.5810143752845833	0.7211461921726846
Dorsal Midbrain Neuron NT-VGLUT	Qian, 2016	WDR12	0.2352856799927605	5.026051658927175	0.3258876284777515	0.581234813819498	0.7212191619378799
Dorsal Midbrain Neuron NT-VGLUT	Qian, 2016	SNAPC2	-0.2871015796164758	4.934327402921614	0.3068700355498463	0.5813642801940735	0.7212191619378799
Dorsal Midbrain Neuron NT-VGLUT	Qian, 2016	STARD7	0.2150905609291743	6.067314316891252	0.3068436314149634	0.5813805034087314	0.7212191619378799
Dorsal Midbrain Neuron NT-VGLUT	Qian, 2016	PARP6	-0.2594126792327006	5.891268786442273	0.3060567218694211	0.5818644161186497	0.7216922990618911
Dorsal Midbrain Neuron NT-VGLUT	Qian, 2016	CCDC181	-0.2788316983064263	5.23646294508526	0.3052044949418867	0.5823894154109294	0.7222162206258487
Dorsal Midbrain Neuron NT-VGLUT	Qian, 2016	PSMC6	-0.211195224686152	7.336328496202023	0.3038908107051831	0.5832005686468194	0.722948493661436
Dorsal Midbrain Neuron NT-VGLUT	Qian, 2016	B4GALNT1	0.2592891427389727	4.882001115701629	0.3038360125779269	0.583234454294355	0.722948493661436
Dorsal Midbrain Neuron NT-VGLUT	Qian, 2016	STRN4	-0.2649776607904353	5.426359643716118	0.3036872552187302	0.5833264618725311	0.722948493661436
Dorsal Midbrain Neuron NT-VGLUT	Qian, 2016	STARD10	0.3701640733437982	4.680001803047225	0.3035834546816165	0.5833906807515081	0.722948493661436
Dorsal Midbrain Neuron NT-VGLUT	Qian, 2016	NAB2	0.3045965168857889	4.919432583725422	0.3031731578543082	0.58364466195857	0.7231359416030152
Dorsal Midbrain Neuron NT-VGLUT	Qian, 2016	ULK2	0.2588199983721688	5.428577490333502	0.3029086070685564	0.5838085427700102	0.7232117087983233
Dorsal Midbrain Neuron NT-VGLUT	Qian, 2016	LRRFIP2	0.2072962085150837	6.063800655531771	0.3025990246161375	0.5840004379825726	0.723322146973489
Dorsal Midbrain Neuron NT-VGLUT	Qian, 2016	FUCA2	-0.2926312218581306	4.715636326842811	0.3009514509327072	0.5850238505344767	0.7244560490411316
Dorsal Midbrain Neuron NT-VGLUT	Qian, 2016	SLC25A46	-0.2123035845864962	5.625765088683013	0.3005836989954337	0.5852527831428522	0.7244560490411316
Dorsal Midbrain Neuron NT-VGLUT	Qian, 2016	ADAM9	0.2323889261271921	4.867465386472378	0.3005276392866229	0.5852876974168485	0.7244560490411316
Dorsal Midbrain Neuron NT-VGLUT	Qian, 2016	XPNPEP1	-0.2736219599091137	5.272652712952264	0.3004636462370366	0.5853275578048234	0.7244560490411316
Dorsal Midbrain Neuron NT-VGLUT	Qian, 2016	KIF2A	0.2614146299052322	7.091123126830356	0.3000483493432723	0.5855863750594241	0.7246489858355327
Dorsal Midbrain Neuron NT-VGLUT	Qian, 2016	ATF3	-0.3072690451654618	5.624506816788888	0.2997522182265988	0.5857710695697189	0.7247501458296698
Dorsal Midbrain Neuron NT-VGLUT	Qian, 2016	RPF1	0.3998585041400435	5.304518859750641	0.2995157362013806	0.5859186468093323	0.7248053546894568
Dorsal Midbrain Neuron NT-VGLUT	Qian, 2016	MAP2K6	0.3043108252965566	4.858770982682909	0.2984029160030102	0.5866141256097446	0.7255382017379834
Dorsal Midbrain Neuron NT-VGLUT	Qian, 2016	CDC42SE1	-0.234299493718253	6.26939483220615	0.2981957533926502	0.5867437822299754	0.7255710920251233
Dorsal Midbrain Neuron NT-VGLUT	Qian, 2016	PLEKHM2	0.3004285478219889	4.761091806734389	0.2971118004202454	0.5874231516494834	0.7262836297176612
Dorsal Midbrain Neuron NT-VGLUT	Qian, 2016	ZNF627	-0.23082429836563	5.235702000646237	0.2965293963959485	0.5877888400345475	0.7266081534404238
Dorsal Midbrain Neuron NT-VGLUT	Qian, 2016	NUBP2	-0.2249277615812623	6.312640977848519	0.2950520517406496	0.5887185544870059	0.7276296740850635
Dorsal Midbrain Neuron NT-VGLUT	Qian, 2016	PAWR	-0.3641812995938761	4.33974917156316	0.2945049237037023	0.5890636368376496	0.7279283839454193
Dorsal Midbrain Neuron NT-VGLUT	Qian, 2016	ZMYND11	0.2295229401625156	6.033517946924005	0.2931739887041047	0.5899048182950695	0.728569847865177
Dorsal Midbrain Neuron NT-VGLUT	Qian, 2016	TRNT1	-0.2473672836172176	4.672794373808038	0.2930753126377995	0.5899672823233597	0.728569847865177
Dorsal Midbrain Neuron NT-VGLUT	Qian, 2016	MIEF1	0.2723000882583756	4.678451340891948	0.2932034459260332	0.5900748187759947	0.728569847865177
Dorsal Midbrain Neuron NT-VGLUT	Qian, 2016	BRD8	-0.2267119634131647	5.820772204263051	0.2928850426131713	0.5900877657409171	0.728569847865177
Dorsal Midbrain Neuron NT-VGLUT	Qian, 2016	CD2AP	0.2325526916460242	4.732609808796515	0.2928654411010156	0.5901001807567101	0.728569847865177
Dorsal Midbrain Neuron NT-VGLUT	Qian, 2016	MED25	0.2773988353374552	4.571869312411597	0.2923565203111853	0.5904227046706239	0.7288345597550356
Dorsal Midbrain Neuron NT-VGLUT	Qian, 2016	AKAP1	0.2892800806890738	4.658451417571212	0.3755946043415055	0.590521637619705	0.7288345597550356
Dorsal Midbrain Neuron NT-VGLUT	Qian, 2016	KCTD20	-0.2458159541259664	5.037622319081503	0.2919294357101712	0.5906936463725234	0.7289190658128948
Dorsal Midbrain Neuron NT-VGLUT	Qian, 2016	ARMC8	0.187102711821092	6.185685856408194	0.2915066466612593	0.5909621158709295	0.7291225544569477
Dorsal Midbrain Neuron NT-VGLUT	Qian, 2016	BORCS5	0.3070310751118095	4.862063249806535	0.290906557400548	0.5915313915413891	0.7296970381025721
Dorsal Midbrain Neuron NT-VGLUT	Qian, 2016	ATE1	0.2456226148926337	5.905570798413076	0.2899088668919717	0.5919789813959435	0.7301212384420886
Dorsal Midbrain Neuron NT-VGLUT	Qian, 2016	NOP58	0.1950680114227898	6.615516046832187	0.3151858608569953	0.5925653251221402	0.7307163932141998
Dorsal Midbrain Neuron NT-VGLUT	Qian, 2016	CBWD1	-0.2559412652269576	5.364475231911763	0.2885459861099233	0.5928492184966945	0.7309384410186917
Dorsal Midbrain Neuron NT-VGLUT	Qian, 2016	PRKAB1	0.2598711388910383	4.863952020892774	0.286200406186949	0.5943531705996299	0.7326643882019601
Dorsal Midbrain Neuron NT-VGLUT	Qian, 2016	KIF3A	0.1974402082579521	7.683667026405883	0.2856203187580089	0.5947263393143528	0.7329960484546646
Dorsal Midbrain Neuron NT-VGLUT	Qian, 2016	RNF165	0.2204118243907323	7.033148942576063	0.2851883239946281	0.5950045577456611	0.7331578487334541
Dorsal Midbrain Neuron NT-VGLUT	Qian, 2016	ABCA1	0.2802222993511261	5.143926055432901	0.2850931308621176	0.59506590165667	0.7331578487334541
Dorsal Midbrain Neuron NT-VGLUT	Qian, 2016	TAF6	-0.3125813864169259	5.602989932897801	0.2842439698040606	0.5956136984804298	0.7337043634824542
Dorsal Midbrain Neuron NT-VGLUT	Qian, 2016	IPO9-AS1	-0.2621751549805345	5.12367767589011	0.2839741546564138	0.5957879776811723	0.733790651307812
Dorsal Midbrain Neuron NT-VGLUT	Qian, 2016	FAM222B	-0.2311254022038013	5.783962359361941	0.2832516955016793	0.5962551541763038	0.7342375870913379
Dorsal Midbrain Neuron NT-VGLUT	Qian, 2016	SLC25A36	0.2317910639838966	7.418538750090578	0.2822924259594158	0.5968766491630845	0.7346174143545655
Dorsal Midbrain Neuron NT-VGLUT	Qian, 2016	GCA	0.2980105294486393	4.888171672301306	0.2825612695040274	0.596702333105749	0.7346174143545655
Dorsal Midbrain Neuron NT-VGLUT	Qian, 2016	TET1	0.237462477334521	6.530954865988306	0.2824321236304346	0.5967860569739757	0.7346174143545655
Dorsal Midbrain Neuron NT-VGLUT	Qian, 2016	UCHL5	0.2424375967087316	5.638261429681307	0.2821146871609045	0.5969919521986913	0.7346308938085626
Dorsal Midbrain Neuron NT-VGLUT	Qian, 2016	RPS28	-0.8252848647658612	10.64756337591344	0.2819303748186628	0.5971115689400746	0.734649675871745
Dorsal Midbrain Neuron NT-VGLUT	Qian, 2016	SRPK2	0.2083540855640089	7.841841286760926	0.4531672118049655	0.5972516489674298	0.7346936237516523
Dorsal Midbrain Neuron NT-VGLUT	Qian, 2016	CLDN12	0.2873242882277386	4.848445452110647	0.2812505466516388	0.5975532049765233	0.7348598429629362
Dorsal Midbrain Neuron NT-VGLUT	Qian, 2016	ZNF814	0.2444443437924039	5.030476908020518	0.281185434132234	0.59759553990949	0.7348598429629362
Dorsal Midbrain Neuron NT-VGLUT	Qian, 2016	GSTP1	-0.2570596846185166	8.892109439664223	0.2809215968912629	0.5977671463586538	0.7349080621833582
Dorsal Midbrain Neuron NT-VGLUT	Qian, 2016	PPP1R8	0.2334764780498898	5.368238775856702	0.2808042070201603	0.5978435329721723	0.7349080621833582
Dorsal Midbrain Neuron NT-VGLUT	Qian, 2016	RPS24	-0.8326820513067292	11.07992568596399	0.280430847260738	0.5980866177609034	0.7350785246223395
Dorsal Midbrain Neuron NT-VGLUT	Qian, 2016	SNF8	-0.200434599098556	7.044692399289822	0.2785050371826759	0.5993437705317572	0.7364950505399845
Dorsal Midbrain Neuron NT-VGLUT	Qian, 2016	SCN9A	0.3036425366296505	5.842274232867494	0.2782181340349179	0.5995315349052517	0.7365972086794017
Dorsal Midbrain Neuron NT-VGLUT	Qian, 2016	CIZ1	-0.2471741582277013	5.494833890240217	0.277888248329724	0.5997475826525699	0.7367340746595867
Dorsal Midbrain Neuron NT-VGLUT	Qian, 2016	NNT-AS1	0.2803634134409277	5.048725699727739	0.4141622245454259	0.5999949888981666	0.7367808689766427
Dorsal Midbrain Neuron NT-VGLUT	Qian, 2016	GRSF1	-0.2272126929062811	5.985158748712138	0.2776449297455824	0.5999070413917927	0.7367808689766427
Dorsal Midbrain Neuron NT-VGLUT	Qian, 2016	FABP3	-0.6117800923835615	5.073280270825575	0.276963874017815	0.6003538471818739	0.7369386624712111
Dorsal Midbrain Neuron NT-VGLUT	Qian, 2016	SRP68	0.2465172231470968	5.441247890765629	0.2768444640054395	0.6004322584041182	0.7369386624712111
Dorsal Midbrain Neuron NT-VGLUT	Qian, 2016	CSE1L	-0.246798826295613	5.855018551544758	0.2765144942509024	0.6006490473817523	0.7369386624712111
Dorsal Midbrain Neuron NT-VGLUT	Qian, 2016	DAD1	-0.2346367443597099	8.299796935606004	0.2764168231863489	0.6007132486707887	0.7369386624712111
Dorsal Midbrain Neuron NT-VGLUT	Qian, 2016	FAM161A	-0.2243064811360015	5.46093090584881	0.2763770396600264	0.6007394033962122	0.7369386624712111
Dorsal Midbrain Neuron NT-VGLUT	Qian, 2016	RPS8	0.8488611989450778	11.28368264705747	0.2763585493661532	0.600751560216233	0.7369386624712111
Dorsal Midbrain Neuron NT-VGLUT	Qian, 2016	WDR41	0.3965752261833242	5.589354309524222	0.8943882532903442	0.6010784429722984	0.7372111913806586
Dorsal Midbrain Neuron NT-VGLUT	Qian, 2016	RGS3	0.2969278501310143	5.097974511616196	0.2753793798975684	0.6013960795774106	0.7374722870971905
Dorsal Midbrain Neuron NT-VGLUT	Qian, 2016	CAB39L	0.2415403847382155	4.968912198383379	0.2752026534087913	0.6015125623617203	0.7374866664971284
Dorsal Midbrain Neuron NT-VGLUT	Qian, 2016	NEU1	0.2654888620132304	5.485303332305907	0.2742182590740547	0.6021622658379374	0.7381546842241127
Dorsal Midbrain Neuron NT-VGLUT	Qian, 2016	UBE2D3	-0.1841556483198607	8.262599483306417	0.2735008702021126	0.6026366835867287	0.738607634479556
Dorsal Midbrain Neuron NT-VGLUT	Qian, 2016	SQLE	0.2545471314203285	8.67935850698217	0.2732800983606031	0.6027828424100015	0.7386581741629957
Dorsal Midbrain Neuron NT-VGLUT	Qian, 2016	CHP1	-0.2606423070225051	5.621495171014007	0.2718794275612046	0.6037118956583818	0.7396678986138198
Dorsal Midbrain Neuron NT-VGLUT	Qian, 2016	MRPL46	-0.2369221397592984	5.421080673934165	0.2717115048988453	0.6038234820360302	0.7396758854243349
Dorsal Midbrain Neuron NT-VGLUT	Qian, 2016	ST7L	0.395752636413013	5.061379418890203	0.8491307230646972	0.6039542346510108	0.7397073437618503
Dorsal Midbrain Neuron NT-VGLUT	Qian, 2016	HNRNPU	0.1713252210854254	8.130889258842345	0.2711295323494068	0.6042105493178405	0.739819437213166
Dorsal Midbrain Neuron NT-VGLUT	Qian, 2016	SYNC	0.2713495964019706	5.918990924351277	0.2710613489914026	0.6042559323829126	0.739819437213166
Dorsal Midbrain Neuron NT-VGLUT	Qian, 2016	TM7SF3	-0.2635078246609255	5.723602080987455	0.2701128356921474	0.6048880212742593	0.7404645574284099
Dorsal Midbrain Neuron NT-VGLUT	Qian, 2016	ALDH18A1	0.2617840335379818	4.771225954787353	0.3009138191084531	0.6050574165445294	0.7405431523771708
Dorsal Midbrain Neuron NT-VGLUT	Qian, 2016	BMI1	0.2768762225153989	4.71962392757015	0.2695410685078893	0.6052697294605274	0.7405928551078674
Dorsal Midbrain Neuron NT-VGLUT	Qian, 2016	KLHL7	-0.1926652335959718	7.061418590346994	0.2694831538712537	0.6053084216321973	0.7405928551078674
Dorsal Midbrain Neuron NT-VGLUT	Qian, 2016	NCAPH2	0.350025205567666	4.362631629129741	0.2689321029248032	0.605676837947307	0.7409148460728134
Dorsal Midbrain Neuron NT-VGLUT	Qian, 2016	CHCHD7	-0.2552407618450504	5.120409212466102	0.2687599667572604	0.6057920214721668	0.7409270033294049
Dorsal Midbrain Neuron NT-VGLUT	Qian, 2016	SNW1	0.1556839394887168	6.953229452455357	0.2685966584783906	0.6059013412512986	0.7409319858275389
Dorsal Midbrain Neuron NT-VGLUT	Qian, 2016	ARL14EP	-0.2300461305357889	5.818075581943353	0.2678078569587833	0.60642996656328	0.7413208828972896
Dorsal Midbrain Neuron NT-VGLUT	Qian, 2016	OGFOD1	0.4142219693642339	5.273886994418188	1.026729303111597	0.6064129881787621	0.7413208828972896
Dorsal Midbrain Neuron NT-VGLUT	Qian, 2016	RALA	0.1934431432477081	6.975881776361983	0.2669083177700254	0.6070340126985825	0.7419304599649342
Dorsal Midbrain Neuron NT-VGLUT	Qian, 2016	TOMM7	-0.2360955399999162	8.951459292111103	0.2652616470766243	0.6081431186150718	0.7431570135480133
Dorsal Midbrain Neuron NT-VGLUT	Qian, 2016	PSME2	-0.2321121304401153	6.296461309438108	0.2641759480240864	0.6088767753605511	0.7439244183509683
Dorsal Midbrain Neuron NT-VGLUT	Qian, 2016	TMEM248	-0.2330338901349855	4.855409837782835	0.2634706767818482	0.6093543835431489	0.744341910783571
Dorsal Midbrain Neuron NT-VGLUT	Qian, 2016	OLFM2	0.2344323352638958	6.160303392031101	0.2633592147392124	0.6094299394540488	0.744341910783571
Dorsal Midbrain Neuron NT-VGLUT	Qian, 2016	UBC	-0.2145966558363085	10.28809567759124	0.2626682265834517	0.6098987865161782	0.7447853351385768
Dorsal Midbrain Neuron NT-VGLUT	Qian, 2016	FAM200A	0.2619337055391738	4.696426586743234	0.2622913487950453	0.6101548333924702	0.7449687872152256
Dorsal Midbrain Neuron NT-VGLUT	Qian, 2016	VRK3	-0.2378787695465162	5.110046729595055	0.2620663940341923	0.6103077762572054	0.7450263126150037
Dorsal Midbrain Neuron NT-VGLUT	Qian, 2016	ARGLU1	0.1848281320678488	7.968211892021088	0.2617958115180951	0.610491850677679	0.7451218149741435
Dorsal Midbrain Neuron NT-VGLUT	Qian, 2016	CC2D1A	0.3072930861206642	4.411076455212382	0.2614572044184331	0.6107223710316086	0.745273962916021
Dorsal Midbrain Neuron NT-VGLUT	Qian, 2016	ID4	0.4305455924267398	7.974661602073592	0.2611496028553898	0.6109319467604843	0.7454005034997937
Dorsal Midbrain Neuron NT-VGLUT	Qian, 2016	UBXN6	-0.231984988709127	5.288269223038127	0.2608853103452392	0.6111121397108618	0.745491156396546
Dorsal Midbrain Neuron NT-VGLUT	Qian, 2016	RABL6	0.2052172036166353	5.809598348644237	0.260445655702562	0.6114121491214266	0.7455334037356771
Dorsal Midbrain Neuron NT-VGLUT	Qian, 2016	MEF2C	-0.3409357628244964	5.022490660130378	0.260473064844633	0.6114644706207102	0.7455334037356771
Dorsal Midbrain Neuron NT-VGLUT	Qian, 2016	EIF3F	-0.235982316654886	8.546599571864192	0.2606443200041278	0.6112765459480684	0.7455334037356771
Dorsal Midbrain Neuron NT-VGLUT	Qian, 2016	AGPAT1	0.1972108508162566	5.96341598672965	0.2594870962129152	0.6120673568823982	0.746139254104257
Dorsal Midbrain Neuron NT-VGLUT	Qian, 2016	NCOA7	-0.243690882723498	5.101900308570309	0.2588706103642249	0.6124895533104948	0.7465246633147304
Dorsal Midbrain Neuron NT-VGLUT	Qian, 2016	RBSN	0.2407319338939102	4.973312065857979	0.2585365262426444	0.6128940469927001	0.746888366077308
Dorsal Midbrain Neuron NT-VGLUT	Qian, 2016	PTPRA	0.1982746827758414	7.293166881210181	0.2579222716394318	0.6131402569796174	0.7470590877702504
Dorsal Midbrain Neuron NT-VGLUT	Qian, 2016	CCDC66	0.2350556635257358	6.210255610889763	0.2564958774320301	0.6141218247325028	0.748125566035096
Dorsal Midbrain Neuron NT-VGLUT	Qian, 2016	LPIN2	0.2724182636466899	4.947987375185299	0.2549588012366673	0.6151834125016127	0.7492891391023102
Dorsal Midbrain Neuron NT-VGLUT	Qian, 2016	FBRSL1	0.3069053491108303	5.634178103474023	0.2539641212231523	0.615872538948242	0.7499042745715608
Dorsal Midbrain Neuron NT-VGLUT	Qian, 2016	RCC2	0.2330668906980172	5.277711979252868	0.2539223816484101	0.6159014936893132	0.7499042745715608
Dorsal Midbrain Neuron NT-VGLUT	Qian, 2016	PSPH	-0.2636456464966134	4.800492372709741	0.2536127803919537	0.6161163574740418	0.7500361674939053
Dorsal Midbrain Neuron NT-VGLUT	Qian, 2016	ACOT8	0.2625597479372716	5.218969472100182	0.2516803968017017	0.6174611711497462	0.7512835542506417
Dorsal Midbrain Neuron NT-VGLUT	Qian, 2016	SOX11	-0.3049001024911492	10.32266811631978	0.2517560900859837	0.6174083718361729	0.7512835542506417
Dorsal Midbrain Neuron NT-VGLUT	Qian, 2016	PPIL3	0.2225211734086716	6.106642030950129	0.251711490647008	0.6174394806533565	0.7512835542506417
Dorsal Midbrain Neuron NT-VGLUT	Qian, 2016	RCOR2	-0.2662160125961799	5.812620824987679	0.2503155933426063	0.618414893141128	0.7523139532942009
Dorsal Midbrain Neuron NT-VGLUT	Qian, 2016	PHAX	-0.17037071419563	6.62996790007434	0.2501006393701714	0.6185653993659384	0.7523670372384599
Dorsal Midbrain Neuron NT-VGLUT	Qian, 2016	LACTB	0.2658190487584279	4.75226754822394	0.2498074761172941	0.6187707967387424	0.7523807889996368
Dorsal Midbrain Neuron NT-VGLUT	Qian, 2016	RALYL	-0.3316050184031722	8.18341828939292	0.2497516976761578	0.618809893575093	0.7523807889996368
Dorsal Midbrain Neuron NT-VGLUT	Qian, 2016	NECAP1	0.2002368513764509	6.285502222228485	0.2496269935849628	0.6188973223149001	0.7523807889996368
Dorsal Midbrain Neuron NT-VGLUT	Qian, 2016	LIMS1	0.2240482973596054	5.366835065341777	0.2485703162617552	0.6196392475379887	0.7531526765655111
Dorsal Midbrain Neuron NT-VGLUT	Qian, 2016	ANKS3	-0.2247202866967316	5.185408554656473	0.247734814729262	0.6202272766479393	0.7537372738825294
Dorsal Midbrain Neuron NT-VGLUT	Qian, 2016	MTX1	-0.2956530923370351	5.022944304560122	0.2476989513012036	0.6204237161370917	0.7538458684164869
Dorsal Midbrain Neuron NT-VGLUT	Qian, 2016	SLC39A1	-0.2865556694080024	5.476385347415043	0.2467789057838378	0.6209015716517603	0.7542963010230185
Dorsal Midbrain Neuron NT-VGLUT	Qian, 2016	YTHDF1	-0.2610716293122415	5.447164541048823	0.2463108854843622	0.621232306792547	0.7545678812663098
Dorsal Midbrain Neuron NT-VGLUT	Qian, 2016	TMEM165	-0.1909822827652509	6.418618751944993	0.2461160277190493	0.6213701223276022	0.7546050821435777
Dorsal Midbrain Neuron NT-VGLUT	Qian, 2016	CLHC1	0.2325754825324365	4.749784845170701	0.2515494782962064	0.6217743589922984	0.7549657618671577
Dorsal Midbrain Neuron NT-VGLUT	Qian, 2016	WHAMM	0.3043143734712288	4.308313156118952	0.2452084278821339	0.6220129325182784	0.7551252017466252
Dorsal Midbrain Neuron NT-VGLUT	Qian, 2016	PLAA	0.3671188682596415	5.559653926055391	0.7635092323402691	0.622395079174992	0.755458854722749
Dorsal Midbrain Neuron NT-VGLUT	Qian, 2016	ATPAF1	0.1865141452073072	5.877512223940384	0.2441844680689422	0.6227399395947104	0.7557471426903571
Dorsal Midbrain Neuron NT-VGLUT	Qian, 2016	ZNHIT6	0.2350668502693326	5.193437755328776	0.2434062570655839	0.6232937381912627	0.7562888515798843
Dorsal Midbrain Neuron NT-VGLUT	Qian, 2016	PFN1	-0.2382808387583792	8.332644244050467	0.2432403233511798	0.6234119643148424	0.756301952227553
Dorsal Midbrain Neuron NT-VGLUT	Qian, 2016	MGST2	0.2879264914560127	4.916119533986653	0.2428231330104899	0.6237094303898124	0.7565324586396072
Dorsal Midbrain Neuron NT-VGLUT	Qian, 2016	PTPRS	0.2505860466166159	7.935756569111349	0.2423116113191278	0.6240745914748681	0.7568449825982896
Dorsal Midbrain Neuron NT-VGLUT	Qian, 2016	ZNF140	-0.207341829782358	4.867989694326049	0.2421126351105842	0.6242167646777391	0.7568870174528562
Dorsal Midbrain Neuron NT-VGLUT	Qian, 2016	HSPA5	-0.2116502436995095	8.189626754097983	0.241262546925079	0.6248249930154929	0.7574940504269106
Dorsal Midbrain Neuron NT-VGLUT	Qian, 2016	HDAC5	-0.220030066204646	6.063033495204759	0.2409610037592874	0.6250410639415422	0.7576202375372867
Dorsal Midbrain Neuron NT-VGLUT	Qian, 2016	BROX	-0.210407279842125	5.206149580349989	0.2408169954790645	0.6251443124792753	0.7576202375372867
Dorsal Midbrain Neuron NT-VGLUT	Qian, 2016	NCBP3	0.1886288534700568	5.87747272159831	0.2407182564835708	0.6253835160227902	0.7577796820654807
Dorsal Midbrain Neuron NT-VGLUT	Qian, 2016	HDAC3	-0.24507077134319	5.849870728124772	0.4725672726235149	0.6256933584548452	0.7580246504082102
Dorsal Midbrain Neuron NT-VGLUT	Qian, 2016	CARD19	0.2519596615206215	5.736548835551963	0.2397559819233356	0.6260742084831681	0.758355545031229
Dorsal Midbrain Neuron NT-VGLUT	Qian, 2016	AKAP13	0.1758669571578581	6.483991576527468	0.2392946288310323	0.6262381469079263	0.7584236288029935
Dorsal Midbrain Neuron NT-VGLUT	Qian, 2016	CTPS1	0.2258750942509998	4.862547463241394	0.2469042866331519	0.6264042561829118	0.7584943177722221
Dorsal Midbrain Neuron NT-VGLUT	Qian, 2016	LIMK1	-0.2579929491744055	4.866535747928908	0.2385271905249643	0.6267911973379574	0.7588223517246994
Dorsal Midbrain Neuron NT-VGLUT	Qian, 2016	RNF187	0.3661284154519152	7.345181269042133	0.2383438863549953	0.6269234578766065	0.7588223517246994
Dorsal Midbrain Neuron NT-VGLUT	Qian, 2016	MRPS18A	-0.2394838448090648	5.123490777624601	0.2382063922065805	0.6270227062704403	0.7588223517246994
Dorsal Midbrain Neuron NT-VGLUT	Qian, 2016	JUN	-0.2296081452590881	8.754328046455125	0.2380906057263038	0.6271063128315768	0.7588223517246994
Dorsal Midbrain Neuron NT-VGLUT	Qian, 2016	ZNF224	0.283498357259219	4.683476849121207	0.2374857797090609	0.6275434532244804	0.7592208129747966
Dorsal Midbrain Neuron NT-VGLUT	Qian, 2016	TOLLIP	0.2282998322672196	5.604803354066656	0.2365023907440076	0.6282556773283325	0.759844663863047
Dorsal Midbrain Neuron NT-VGLUT	Qian, 2016	SAR1A	-0.2707132770693486	6.859306151982584	0.2364105471640977	0.6283222891062368	0.759844663863047
Dorsal Midbrain Neuron NT-VGLUT	Qian, 2016	UTP6	0.1679600739932558	5.630606813720334	0.2362523465682128	0.6284370655135931	0.759844663863047
Dorsal Midbrain Neuron NT-VGLUT	Qian, 2016	TCF4	0.2589650763259693	7.209363055052444	0.2361782567868971	0.6284908348969493	0.759844663863047
Dorsal Midbrain Neuron NT-VGLUT	Qian, 2016	PRUNE2	-0.2681989942203912	5.168386517185442	0.2359158240566521	0.6286813750135293	0.7599445192471233
Dorsal Midbrain Neuron NT-VGLUT	Qian, 2016	MRGBP	-0.2677733368361755	5.084619415930447	0.2355567376148937	0.628942303641165	0.7601294107525839
Dorsal Midbrain Neuron NT-VGLUT	Qian, 2016	VPS51	-0.2095338805470265	5.893772858824992	0.2353822757061988	0.6290691645292533	0.7601522345152666
Dorsal Midbrain Neuron NT-VGLUT	Qian, 2016	MAST1	0.2265842742250375	6.059369281007622	0.2350945437980835	0.6292785174932916	0.7602747148022606
Dorsal Midbrain Neuron NT-VGLUT	Qian, 2016	SLC37A3	0.2324161351551798	5.259469901409052	0.2341906547776951	0.62993721782282	0.7606789045407637
Dorsal Midbrain Neuron NT-VGLUT	Qian, 2016	IREB2	0.2052896122371901	5.998849653937933	0.2344844074324106	0.6297229762112209	0.7606789045407637
Dorsal Midbrain Neuron NT-VGLUT	Qian, 2016	HLA-A	-0.289891794164351	6.404782721330491	0.2342020636888711	0.6299288939000253	0.7606789045407637
Dorsal Midbrain Neuron NT-VGLUT	Qian, 2016	PITPNB	0.1480147010185933	6.535325298807352	0.2337129364869225	0.6302859855906373	0.7608823878099038
Dorsal Midbrain Neuron NT-VGLUT	Qian, 2016	NT5DC2	0.2209630333822877	6.02115922880035	0.2336637951767843	0.6303218871743408	0.7608823878099038
Dorsal Midbrain Neuron NT-VGLUT	Qian, 2016	DDX5	-0.1823758537677395	9.816862130834584	0.2328531756999773	0.630914782851334	0.7614090134830837
Dorsal Midbrain Neuron NT-VGLUT	Qian, 2016	MAP2K1	0.21560158753632	5.361120683757618	0.2327716828988756	0.6309744580483395	0.7614090134830837
Dorsal Midbrain Neuron NT-VGLUT	Qian, 2016	MANEAL	0.3001321669955019	5.025447633349885	0.2316469725855654	0.6317993770401804	0.7622737985197722
Dorsal Midbrain Neuron NT-VGLUT	Qian, 2016	DPM2	-0.2110096998472602	5.771873635009644	0.2306533515610055	0.6325302073424383	0.7628791008192125
Dorsal Midbrain Neuron NT-VGLUT	Qian, 2016	CCDC92	-0.269846388373238	5.626566543862634	0.2305943293764577	0.6325736805110991	0.7628791008192125
Dorsal Midbrain Neuron NT-VGLUT	Qian, 2016	RPL7A	-0.7213929089497788	10.73531790454174	0.230523087332121	0.6326261634350231	0.7628791008192125
Dorsal Midbrain Neuron NT-VGLUT	Qian, 2016	TFG	-0.1598294623936336	7.100195061566485	0.2301780792172695	0.6328804671983672	0.7630550589273001
Dorsal Midbrain Neuron NT-VGLUT	Qian, 2016	MT-ND3	-0.4025411330829803	11.60239022927744	0.2299321340711618	0.6330618956091831	0.7631431070357275
Dorsal Midbrain Neuron NT-VGLUT	Qian, 2016	ARIH2	-0.2941525817287154	6.124672386826594	0.9073769212738698	0.6336035259299526	0.76366526665757
Dorsal Midbrain Neuron NT-VGLUT	Qian, 2016	MRPL35	-0.2173567895414264	4.841395035973448	0.2289356339975949	0.633798218305752	0.7637691641342852
Dorsal Midbrain Neuron NT-VGLUT	Qian, 2016	LHFPL3	-0.3750856590171114	5.746667864162473	0.2291055973914019	0.6343024934301469	0.7642460300784245
Dorsal Midbrain Neuron NT-VGLUT	Qian, 2016	PDXDC1	0.1834646078407036	6.080237044606123	0.2280017899783413	0.6344900372435411	0.7643411810736703
Dorsal Midbrain Neuron NT-VGLUT	Qian, 2016	ZNF71	0.2000266672901027	5.336844643769473	0.2270377870330928	0.6352060299105993	0.7649577741828039
Dorsal Midbrain Neuron NT-VGLUT	Qian, 2016	PHTF1	0.2759909503452749	6.113881050950284	0.5006969303408328	0.6354417989987269	0.7649577741828039
Dorsal Midbrain Neuron NT-VGLUT	Qian, 2016	TGS1	0.217549639859167	5.41185126504125	0.2265849035836805	0.635543044857913	0.7649577741828039
Dorsal Midbrain Neuron NT-VGLUT	Qian, 2016	RUNX1T1	0.2735120938756073	8.650229076429508	0.2265837394292186	0.6355439117011286	0.7649577741828039
Dorsal Midbrain Neuron NT-VGLUT	Qian, 2016	CALCOCO1	0.2179128385059477	5.267582926729967	0.2265820449098546	0.6355451734652301	0.7649577741828039
Dorsal Midbrain Neuron NT-VGLUT	Qian, 2016	ADGRB2	0.3083351632424967	4.891301969295172	0.2257547444990805	0.636324211982145	0.7657645217699659
Dorsal Midbrain Neuron NT-VGLUT	Qian, 2016	HERPUD1	0.2206105699484872	8.106421059319478	0.2247905133832775	0.6368824305235746	0.7658487666764773
Dorsal Midbrain Neuron NT-VGLUT	Qian, 2016	ZNF821	-0.1657928884392194	6.661013282417596	0.2248806209414967	0.6368150153749731	0.7658487666764773
Dorsal Midbrain Neuron NT-VGLUT	Qian, 2016	NARF	0.1625726093437728	7.456531200459591	0.2247160640092692	0.6369381433083487	0.7658487666764773
Dorsal Midbrain Neuron NT-VGLUT	Qian, 2016	PYGB	-0.2117165612720497	5.015150463142544	0.2252319590572179	0.6365523153872239	0.7658487666764773
Dorsal Midbrain Neuron NT-VGLUT	Qian, 2016	GLCE	0.2155037594272667	5.190170341708134	0.2249127497103344	0.6367909818253159	0.7658487666764773
Dorsal Midbrain Neuron NT-VGLUT	Qian, 2016	B4GALNT4	-0.2936444293240144	5.559801499358408	0.2243994622252569	0.6371751928496872	0.765956963368001
Dorsal Midbrain Neuron NT-VGLUT	Qian, 2016	SLC35C2	-0.2589631489417155	5.133934547982866	0.3319468690797223	0.6372457293247702	0.765956963368001
Dorsal Midbrain Neuron NT-VGLUT	Qian, 2016	CCDC174	-0.2365974608534222	5.99291728830616	0.2241112412445349	0.6373911712729345	0.7660009979107988
Dorsal Midbrain Neuron NT-VGLUT	Qian, 2016	CELF4	0.2489097007736809	8.34190475768421	0.2239554786124541	0.6375079629326807	0.7660105920884234
Dorsal Midbrain Neuron NT-VGLUT	Qian, 2016	SIPA1L3	0.2403704566932885	5.4085043577357	0.2231332653978821	0.6381252896009303	0.7666215083260324
Dorsal Midbrain Neuron NT-VGLUT	Qian, 2016	ME2	-0.1546285060793411	5.826973735455297	0.2227397216329597	0.6384212599446186	0.766846215664582
Dorsal Midbrain Neuron NT-VGLUT	Qian, 2016	CMC1	-0.2103310885503228	5.723232682653977	0.2221298046792731	0.6388805905014636	0.7672670346520477
Dorsal Midbrain Neuron NT-VGLUT	Qian, 2016	UBA5	0.2299990821653095	5.613138870294687	0.2211080341090768	0.6396518228999197	0.7680622263713859
Dorsal Midbrain Neuron NT-VGLUT	Qian, 2016	CAP1	0.1561672566943304	7.275030540766161	0.2200828536628965	0.6404278234706313	0.7682078509513109
Dorsal Midbrain Neuron NT-VGLUT	Qian, 2016	ZMAT2	-0.1694251445641562	6.680773890125876	0.220089004890738	0.6404231607736643	0.7682078509513109
Dorsal Midbrain Neuron NT-VGLUT	Qian, 2016	HSPB11	-0.1816627227952935	6.316240943187897	0.2202127884039222	0.6403293484629631	0.7682078509513109
Dorsal Midbrain Neuron NT-VGLUT	Qian, 2016	NREP	-0.2046085576613911	9.462541379027195	0.220474348759057	0.6401312246380675	0.7682078509513109
Dorsal Midbrain Neuron NT-VGLUT	Qian, 2016	BMS1	0.184916041599807	5.464139805279342	0.2205886642159366	0.6400446793695187	0.7682078509513109
Dorsal Midbrain Neuron NT-VGLUT	Qian, 2016	GRB2	-0.1426306860032785	7.233077350210965	0.220389890339123	0.6401951835442202	0.7682078509513109
Dorsal Midbrain Neuron NT-VGLUT	Qian, 2016	TSPAN5	0.1783864433207976	6.967718778052058	0.21959802862514	0.6407955769042557	0.7685180343110665
Dorsal Midbrain Neuron NT-VGLUT	Qian, 2016	FLVCR1	0.208127591120132	5.566327299768714	0.2192438718277365	0.6410645284774069	0.7687096372817143
Dorsal Midbrain Neuron NT-VGLUT	Qian, 2016	SOGA1	0.2056083396847369	5.673495182351116	0.2188360555040048	0.6413745587757671	0.768950424690293
Dorsal Midbrain Neuron NT-VGLUT	Qian, 2016	MRPS25	0.1702033930016789	5.655780902280291	0.217988625444463	0.6420199223805464	0.7695930961278813
Dorsal Midbrain Neuron NT-VGLUT	Qian, 2016	MLLT3	0.2027955674506725	7.416431627169698	0.2172720793618588	0.6425668063667012	0.7701175207391175
Dorsal Midbrain Neuron NT-VGLUT	Qian, 2016	STX6	0.1947058348763611	5.330414894382663	0.2170083117170412	0.6427683966947029	0.7702280021669291
Dorsal Midbrain Neuron NT-VGLUT	Qian, 2016	MCFD2	0.2233608434788057	5.847732971029011	0.312987147003213	0.6432785386203596	0.7707081197902197
Dorsal Midbrain Neuron NT-VGLUT	Qian, 2016	RHOQ	-0.2575624630411452	5.609105677374993	0.2159249910760493	0.6435979189735044	0.7709595626294828
Dorsal Midbrain Neuron NT-VGLUT	Qian, 2016	PLPPR3	-0.4213733488166624	7.150872773255958	0.2159844430959995	0.643710614932513	0.7709633768501006
Dorsal Midbrain Neuron NT-VGLUT	Qian, 2016	CXXC5	-0.2281652190102973	7.532873352860462	0.2156018939243149	0.6438458122632637	0.7709941347734948
Dorsal Midbrain Neuron NT-VGLUT	Qian, 2016	TMEM38B	0.2053428028872046	5.955491336118289	0.2153737897591908	0.6440209593411578	0.7710727132247875
Dorsal Midbrain Neuron NT-VGLUT	Qian, 2016	JUND	-0.5483888500589782	8.84426718986436	0.2151305267740845	0.6442078704399149	0.7711653473723857
Dorsal Midbrain Neuron NT-VGLUT	Qian, 2016	RIC8A	0.2108002229795219	5.707114039134345	0.214980259132946	0.6443233928673939	0.7711725069341131
Dorsal Midbrain Neuron NT-VGLUT	Qian, 2016	METAP2	-0.2127011423974437	7.65190250881049	0.214522024172337	0.6446759774777513	0.7713712727014501
Dorsal Midbrain Neuron NT-VGLUT	Qian, 2016	ERCC8	0.220960670144717	4.957591270217215	0.2144796519987268	0.6447086034908143	0.7713712727014501
Dorsal Midbrain Neuron NT-VGLUT	Qian, 2016	ZNF789	0.2369246065974318	4.717264552612169	0.2142906392021832	0.6448541886265089	0.7714143564877863
Dorsal Midbrain Neuron NT-VGLUT	Qian, 2016	FAHD1	-0.185045498382494	5.435868658932996	0.2141391824517752	0.6449709029970736	0.7714228945123001
Dorsal Midbrain Neuron NT-VGLUT	Qian, 2016	STX18	0.2023808376839883	5.127991839892006	0.2138655548060663	0.6451818910746417	0.7715441673459279
Dorsal Midbrain Neuron NT-VGLUT	Qian, 2016	UBE2T	-0.2294258024740233	5.889830578797691	0.2121934835160355	0.646474766493125	0.772856085378267
Dorsal Midbrain Neuron NT-VGLUT	Qian, 2016	SPTBN2	0.2185879617944083	4.927584778407446	0.2121628549878257	0.6464985066466781	0.772856085378267
Dorsal Midbrain Neuron NT-VGLUT	Qian, 2016	RNF168	0.1998613972940248	5.58726730391042	0.2110370156870561	0.6473725919001156	0.7737696174833301
Dorsal Midbrain Neuron NT-VGLUT	Qian, 2016	TMED3	-0.2456832324159634	6.521727405585464	0.2108871390905555	0.6474891671620542	0.7737775822136923
Dorsal Midbrain Neuron NT-VGLUT	Qian, 2016	ZNF281	-0.1648921767780057	6.158414587883122	0.2097540591065704	0.6483721164057331	0.7747012388826139
Dorsal Midbrain Neuron NT-VGLUT	Qian, 2016	SURF6	0.2407414094102637	5.213667142805468	0.2091251656205413	0.6488634278633165	0.774762301926348
Dorsal Midbrain Neuron NT-VGLUT	Qian, 2016	RARRES2	0.5452113152337897	3.768075714190208	0.209127784538732	0.6488613800269571	0.774762301926348
Dorsal Midbrain Neuron NT-VGLUT	Qian, 2016	RPL5	-0.7082371658306179	11.00466329368214	0.2094326836013123	0.648623073421929	0.774762301926348
Dorsal Midbrain Neuron NT-VGLUT	Qian, 2016	NNT	0.2130962515759332	5.353626860413887	0.209405636036276	0.6486442050776007	0.774762301926348
Dorsal Midbrain Neuron NT-VGLUT	Qian, 2016	CPSF3	0.2085062617563017	5.348438167892794	0.2087887285283654	0.6491266306938812	0.7749451382202686
Dorsal Midbrain Neuron NT-VGLUT	Qian, 2016	PSMG1	-0.2273841417303034	5.406023360322938	0.2084850266767043	0.6493644446123494	0.7750976076756425
Dorsal Midbrain Neuron NT-VGLUT	Qian, 2016	SNHG7	-0.2684548107650852	7.437602106504938	0.2075847561160417	0.650070636577393	0.7756948322205663
Dorsal Midbrain Neuron NT-VGLUT	Qian, 2016	CREM	-0.1695535423247939	5.734053561552654	0.2075662689898502	0.6500851576848496	0.7756948322205663
Dorsal Midbrain Neuron NT-VGLUT	Qian, 2016	ERGIC2	0.3612221804985215	6.582610152062923	0.9553389001325777	0.6502554128575176	0.77576649830824
Dorsal Midbrain Neuron NT-VGLUT	Qian, 2016	PPP2R5D	0.2264865274444413	4.501225000891163	0.2058024582220427	0.6514741933535122	0.777088837886941
Dorsal Midbrain Neuron NT-VGLUT	Qian, 2016	CDK5RAP3	-0.2207959035985088	6.218229279696621	0.2046311534785332	0.6524005970772497	0.7775351622522158
Dorsal Midbrain Neuron NT-VGLUT	Qian, 2016	NAV3	-0.273431155580688	8.9391054852033	0.2048856313529864	0.6521990547800782	0.7775351622522158
Dorsal Midbrain Neuron NT-VGLUT	Qian, 2016	REPS1	0.2149054289381825	5.696527997550454	0.2046714187355684	0.6523686975854353	0.7775351622522158
Dorsal Midbrain Neuron NT-VGLUT	Qian, 2016	PARD6G	0.2458587967646572	4.836115909085787	0.204945469692962	0.652151685740908	0.7775351622522158
Dorsal Midbrain Neuron NT-VGLUT	Qian, 2016	SMIM4	-0.2601235397213586	5.399170441378316	0.2049345450700695	0.652160333233649	0.7775351622522158
Dorsal Midbrain Neuron NT-VGLUT	Qian, 2016	PIK3C2A	0.2441526170919078	5.997185247478789	0.2044899247927845	0.6525125131469675	0.7775369147858244
Dorsal Midbrain Neuron NT-VGLUT	Qian, 2016	AHCYL2	0.2169077955917557	5.863684366811282	0.2043031972665041	0.652660556198515	0.7775817085187927
Dorsal Midbrain Neuron NT-VGLUT	Qian, 2016	GABRG2	0.2951598508741792	5.35597915999024	0.2037509438334827	0.6530988771647042	0.7779722665379893
Dorsal Midbrain Neuron NT-VGLUT	Qian, 2016	AK3	0.160744182130943	6.151692076860114	0.2036113096641665	0.6532098176062856	0.7779727822615886
Dorsal Midbrain Neuron NT-VGLUT	Qian, 2016	TMEM237	-0.1930763712719767	5.414462853615138	0.2024136472608975	0.6541632589939892	0.7789765465692969
Dorsal Midbrain Neuron NT-VGLUT	Qian, 2016	CD2BP2	0.1938005485652674	5.542747235183639	0.2022219342606283	0.6543161942104534	0.7790127251599992
Dorsal Midbrain Neuron NT-VGLUT	Qian, 2016	SERPINI1	-0.3525635903146542	5.376531491916544	0.2020981948580785	0.6544149512210562	0.7790127251599992
Dorsal Midbrain Neuron NT-VGLUT	Qian, 2016	GMCL1	0.2047595709669233	5.318264645857814	0.2018078333224372	0.654646833208882	0.7790361503567832
Dorsal Midbrain Neuron NT-VGLUT	Qian, 2016	PRKAR2B	-0.2717064911130216	7.043365232881875	0.2017964264529483	0.6546559468055013	0.7790361503567832
Dorsal Midbrain Neuron NT-VGLUT	Qian, 2016	SH2D3C	0.1927779975743666	5.556614211418901	0.2012632724377165	0.655082260319405	0.7792044569836721
Dorsal Midbrain Neuron NT-VGLUT	Qian, 2016	LMAN1	-0.2114411909322902	6.246929755018954	0.2010660766482576	0.6552401115544515	0.7792044569836721
Dorsal Midbrain Neuron NT-VGLUT	Qian, 2016	MCOLN1	0.3303506217672518	4.428116208144279	0.2014054709513788	0.6549684910347585	0.7792044569836721
Dorsal Midbrain Neuron NT-VGLUT	Qian, 2016	EBF1	0.2520528690040655	9.141370950134796	0.2011715167416856	0.6551556973131363	0.7792044569836721
Dorsal Midbrain Neuron NT-VGLUT	Qian, 2016	THAP4	0.2422352795063377	4.778060300018668	0.2006405937321447	0.6555810195888705	0.7794781925191097
Dorsal Midbrain Neuron NT-VGLUT	Qian, 2016	ADGRG1	0.2084010045237405	6.562968307268319	0.2005661975495467	0.655792444337848	0.7795979074870737
Dorsal Midbrain Neuron NT-VGLUT	Qian, 2016	RPL36AL	-0.4533971835204091	8.272965474700227	0.1995740089138044	0.6564375105263978	0.7802330025503698
Dorsal Midbrain Neuron NT-VGLUT	Qian, 2016	PCGF2	-0.359468134735731	6.165077425446503	0.7090917143264687	0.6567188225948876	0.780323929389015
Dorsal Midbrain Neuron NT-VGLUT	Qian, 2016	MICU3	0.2283938469232155	5.913499395822514	0.1990902144414084	0.6568269150561683	0.780323929389015
Dorsal Midbrain Neuron NT-VGLUT	Qian, 2016	KAT5	-0.2183476394821011	5.461686606108016	0.199065857522371	0.6568465348805828	0.780323929389015
Dorsal Midbrain Neuron NT-VGLUT	Qian, 2016	CALY	0.4127844685249435	6.220988912175286	0.1988423453821247	0.6570266442657122	0.7804062047630528
Dorsal Midbrain Neuron NT-VGLUT	Qian, 2016	PLPPR1	0.272566959030096	6.313519745821949	0.1983086561514524	0.6576079942747404	0.7809649594625797
Dorsal Midbrain Neuron NT-VGLUT	Qian, 2016	DNAJC12	-0.2152173434367483	5.941502239717818	0.1973034028141311	0.6582700590777923	0.7816193651387516
Dorsal Midbrain Neuron NT-VGLUT	Qian, 2016	EYA3	-0.2070837288360646	5.205776369616277	0.1970143076149747	0.6585042870127418	0.7817656291011302
Dorsal Midbrain Neuron NT-VGLUT	Qian, 2016	RPS12	-0.7059452010724394	10.98885436933182	0.1968628361605312	0.6586270930482405	0.7817795877692822
Dorsal Midbrain Neuron NT-VGLUT	Qian, 2016	RPL6	-0.7136143904507278	11.08512939660381	0.1956300294622438	0.6596287085107406	0.7824183606039709
Dorsal Midbrain Neuron NT-VGLUT	Qian, 2016	LDHA	-0.3917598425606075	8.393712803623611	0.1957053756242229	0.6595673838755091	0.7824183606039709
Dorsal Midbrain Neuron NT-VGLUT	Qian, 2016	SRD5A1	0.2280693070839317	5.56894510636394	0.1954694561645426	0.6597594471705011	0.7824183606039709
Dorsal Midbrain Neuron NT-VGLUT	Qian, 2016	CTNNBL1	-0.1491956016250364	6.174904705320742	0.1959225574331903	0.6593906975580535	0.7824183606039709
Dorsal Midbrain Neuron NT-VGLUT	Qian, 2016	MTUS1	-0.2670971943891073	5.251521337885731	0.1958848175915321	0.6594213920430019	0.7824183606039709
Dorsal Midbrain Neuron NT-VGLUT	Qian, 2016	TRMT13	0.2470566337766133	4.824654356610445	0.1953802889272764	0.6598320748445703	0.7824183606039709
Dorsal Midbrain Neuron NT-VGLUT	Qian, 2016	COMMD10	0.1888385496722923	5.882607479469801	0.1943392513155413	0.6606814833830901	0.7832936414646268
Dorsal Midbrain Neuron NT-VGLUT	Qian, 2016	PON2	-0.2464767640462514	5.092553844515587	0.1936574591473953	0.6612392508992446	0.7837118310484077
Dorsal Midbrain Neuron NT-VGLUT	Qian, 2016	KRCC1	-0.2160536089841356	4.720729627789768	0.1936359609523305	0.6612568574470941	0.7837118310484077
Dorsal Midbrain Neuron NT-VGLUT	Qian, 2016	NMT1	-0.3233484945082015	6.579583649727037	0.19342200551975	0.6614321459611794	0.7837733834270256
Dorsal Midbrain Neuron NT-VGLUT	Qian, 2016	PWWP2A	0.1576015201098788	6.014775279890238	0.1932878487638087	0.661542116484474	0.7837733834270256
Dorsal Midbrain Neuron NT-VGLUT	Qian, 2016	CUL2	0.1768090751381047	5.714266556561741	0.193165086659899	0.6616427866060814	0.7837733834270256
Dorsal Midbrain Neuron NT-VGLUT	Qian, 2016	RBBP4	0.1565121276455388	7.545181693890627	0.1928415150793963	0.6619083123483634	0.7839560092416687
Dorsal Midbrain Neuron NT-VGLUT	Qian, 2016	TIMM23	0.2354614325384428	5.340857228450715	0.3278136336029264	0.6625594388276852	0.7845951975352234
Dorsal Midbrain Neuron NT-VGLUT	Qian, 2016	HSF2	0.1341077817103297	6.727738406551502	0.1914005589023947	0.6630940170579726	0.785096178958649
Dorsal Midbrain Neuron NT-VGLUT	Qian, 2016	SVIP	-0.2595404498300877	7.074621522456837	0.1901993703199329	0.6640865048678315	0.7861390607481981
Dorsal Midbrain Neuron NT-VGLUT	Qian, 2016	TOR1AIP2	0.2128728296740591	5.991084605511707	0.1894124884886756	0.6647386972820901	0.7867579122333751
Dorsal Midbrain Neuron NT-VGLUT	Qian, 2016	MRPL57	-0.2485782238052797	6.974745858601101	0.1894762205320508	0.6648327869142541	0.7867579122333751
Dorsal Midbrain Neuron NT-VGLUT	Qian, 2016	CECR2	-0.2144877608689784	6.592654198528558	0.1888498196960146	0.6652060453868334	0.7870673209282869
Dorsal Midbrain Neuron NT-VGLUT	Qian, 2016	THUMPD2	-0.2199157819587196	5.002694257306189	0.1879259423205989	0.6659752121975386	0.787712616577734
Dorsal Midbrain Neuron NT-VGLUT	Qian, 2016	HID1	0.2594377981647804	4.484547122959834	0.1880119465093514	0.6659035152135727	0.787712616577734
Dorsal Midbrain Neuron NT-VGLUT	Qian, 2016	PCGF6	-0.2311343356725367	4.67796085279648	0.1856757166753972	0.6678580799540547	0.7898069683985461
Dorsal Midbrain Neuron NT-VGLUT	Qian, 2016	TBRG1	0.1524320301774912	6.011115509343547	0.1846064095779982	0.6687575714643469	0.7907378742205244
Dorsal Midbrain Neuron NT-VGLUT	Qian, 2016	SOCS2	0.2506741591821071	4.850071283354099	0.1838267074736788	0.6694154007536075	0.7912310707047175
Dorsal Midbrain Neuron NT-VGLUT	Qian, 2016	NME1	-0.1716184872872194	7.572639596282435	0.1838050337398709	0.669433710351375	0.7912310707047175
Dorsal Midbrain Neuron NT-VGLUT	Qian, 2016	PAF1	0.2176524648724593	5.152270315768943	0.1837125432516587	0.6695118591176139	0.7912310707047175
Dorsal Midbrain Neuron NT-VGLUT	Qian, 2016	RPS7	-0.641218203019582	10.53865941187597	0.1833462174866106	0.6698216111961355	0.7913826585853672
Dorsal Midbrain Neuron NT-VGLUT	Qian, 2016	QDPR	0.1986121202874839	5.954476417075977	0.1832949953306178	0.6698649520611084	0.7913826585853672
Dorsal Midbrain Neuron NT-VGLUT	Qian, 2016	MRPL28	0.2003627684565492	6.640901792069818	0.1830683021886692	0.670056851324986	0.7914765492160909
Dorsal Midbrain Neuron NT-VGLUT	Qian, 2016	CTR9	0.169363935014855	5.715266496946104	0.1827260127956982	0.6703468716231151	0.7916862902577974
Dorsal Midbrain Neuron NT-VGLUT	Qian, 2016	NCK2	0.2250502211634087	5.542396048884013	0.1825504661156542	0.6704957364274737	0.7917292828663897
Dorsal Midbrain Neuron NT-VGLUT	Qian, 2016	THRAP3	0.1392400618499386	7.591875718912457	0.1823797346570057	0.670640599250374	0.7917675362607132
Dorsal Midbrain Neuron NT-VGLUT	Qian, 2016	MRPS11	-0.1910584139359542	6.001632299050501	0.1821107890611704	0.6708689581402336	0.7919043369059766
Dorsal Midbrain Neuron NT-VGLUT	Qian, 2016	CELSR2	0.2114946595202977	5.424447764228947	0.1819746056127074	0.6709846662442163	0.7919081392052443
Dorsal Midbrain Neuron NT-VGLUT	Qian, 2016	HNRNPA3	-0.1126785823099607	8.179857262078523	0.1816831540226314	0.6712324701103481	0.7920678158861634
Dorsal Midbrain Neuron NT-VGLUT	Qian, 2016	GCFC2	-0.2130220309153294	4.801191901307993	0.1813985183591892	0.671474706006751	0.7922208698319971
Dorsal Midbrain Neuron NT-VGLUT	Qian, 2016	ZNF567	-0.2545281461703511	4.690812151391068	0.1801671401308103	0.6725252552638716	0.7933273788635482
Dorsal Midbrain Neuron NT-VGLUT	Qian, 2016	FAXC	0.1770205690487522	5.901515147472543	0.1792433861117959	0.6733161449000129	0.7938788036564169
Dorsal Midbrain Neuron NT-VGLUT	Qian, 2016	RRP7A	0.2094263707664606	5.250847852164122	0.1792409801895351	0.6733182079166986	0.7938788036564169
Dorsal Midbrain Neuron NT-VGLUT	Qian, 2016	DDR1	-0.2261001522786353	6.677056598775167	0.1792260462812893	0.6733310137262024	0.7938788036564169
Dorsal Midbrain Neuron NT-VGLUT	Qian, 2016	CTBP1	-0.1752986074774162	6.202893932771893	0.1777134630304216	0.6746313300765125	0.795273657208166
Dorsal Midbrain Neuron NT-VGLUT	Qian, 2016	RRM1	0.2755164815493853	5.601409489832132	0.5735620732634352	0.6747399935375533	0.795273657208166
Dorsal Midbrain Neuron NT-VGLUT	Qian, 2016	RPL38	0.5843814699533137	10.04396067126445	0.1772571314597993	0.6750249042908418	0.795476284935977
Dorsal Midbrain Neuron NT-VGLUT	Qian, 2016	AP3M1	-0.1906048334120219	5.520308310537766	0.176901787629446	0.675331793143199	0.7956786960909227
Dorsal Midbrain Neuron NT-VGLUT	Qian, 2016	MPRIP	0.1667124462897526	6.254944876491936	0.1766955142561653	0.6755101056365247	0.7956786960909227
Dorsal Midbrain Neuron NT-VGLUT	Qian, 2016	PTPRN2	-0.2357706479110295	7.776448407450941	0.1765918934782854	0.6755997266531106	0.7956786960909227
Dorsal Midbrain Neuron NT-VGLUT	Qian, 2016	SARNP	0.1795415356739922	5.996501358325265	0.1765352198908587	0.675648756424934	0.7956786960909227
Dorsal Midbrain Neuron NT-VGLUT	Qian, 2016	DYNC2H1	0.1953436260171918	5.54538849628684	0.1760795778541235	0.6760432814826935	0.7958770404077196
Dorsal Midbrain Neuron NT-VGLUT	Qian, 2016	PRELID1	-0.2172475688823142	7.5853595744463	0.1761408829525251	0.6759901644761294	0.7958770404077196
Dorsal Midbrain Neuron NT-VGLUT	Qian, 2016	HM13	0.1804802414070678	6.668774123041058	0.1753390405260546	0.6766857727171175	0.7965002240308489
Dorsal Midbrain Neuron NT-VGLUT	Qian, 2016	COG1	0.2120505685674229	4.721585127341326	0.1749181883720889	0.6770516167900533	0.7966608350417959
Dorsal Midbrain Neuron NT-VGLUT	Qian, 2016	ZDHHC6	0.2960025760816297	5.082507146966531	0.4490072941449045	0.6771846168609575	0.7966608350417959
Dorsal Midbrain Neuron NT-VGLUT	Qian, 2016	C4orf47	0.2593397374774438	4.673374125352868	0.1746680499886252	0.6772693059707606	0.7966608350417959
Dorsal Midbrain Neuron NT-VGLUT	Qian, 2016	NKIRAS1	0.1623380737754235	5.46335152994068	0.1746616572252951	0.6772748718359586	0.7966608350417959
Dorsal Midbrain Neuron NT-VGLUT	Qian, 2016	B4GALT2	-0.2639556951609427	4.983902621672244	0.173593086886069	0.6782069129439889	0.7976239002882863
Dorsal Midbrain Neuron NT-VGLUT	Qian, 2016	GGCT	-0.1991519282209779	5.750174103972808	0.1734474098818012	0.6783342380982772	0.7976403935546804
Dorsal Midbrain Neuron NT-VGLUT	Qian, 2016	PPP2R1A	-0.1953450168499681	8.180359137840696	0.173021890777121	0.6787065121761788	0.797944864014746
Dorsal Midbrain Neuron NT-VGLUT	Qian, 2016	POLK	-0.2531825562800967	5.668589846998382	0.4183074081171906	0.679058403020411	0.7981715006612131
Dorsal Midbrain Neuron NT-VGLUT	Qian, 2016	FAM171B	0.1804764754292575	6.563192480401799	0.1725431004529718	0.6791260353637311	0.7981715006612131
Dorsal Midbrain Neuron NT-VGLUT	Qian, 2016	CRLS1	-0.182970451669927	4.946872613084418	0.1720076943068115	0.6795959766871771	0.7981908034497375
Dorsal Midbrain Neuron NT-VGLUT	Qian, 2016	NMU	0.2681955579288576	5.174213213192274	0.172108161040544	0.6795077287651874	0.7981908034497375
Dorsal Midbrain Neuron NT-VGLUT	Qian, 2016	NDRG3	0.1951183219857487	5.534730127416074	0.1721380117832106	0.6794815143117943	0.7981908034497375
Dorsal Midbrain Neuron NT-VGLUT	Qian, 2016	RRN3	-0.1732565573641779	5.30011927648813	0.1722915400697971	0.6793467303263604	0.7981908034497375
Dorsal Midbrain Neuron NT-VGLUT	Qian, 2016	UBR2	0.1889938021852523	5.936713088740861	0.1712789560806128	0.6802369928755643	0.7988104136520389
Dorsal Midbrain Neuron NT-VGLUT	Qian, 2016	SART1	0.1882176001489413	5.097551902117942	0.171019606778933	0.680465508947162	0.7989454941607772
Dorsal Midbrain Neuron NT-VGLUT	Qian, 2016	TIMM44	-0.222282360641428	6.389362642628449	0.1708575816497775	0.6806083745853759	0.7989799828382602
Dorsal Midbrain Neuron NT-VGLUT	Qian, 2016	MTFR1	0.1960285600070619	5.365475866724685	0.170206093984138	0.6811836270777336	0.7995219630922382
Dorsal Midbrain Neuron NT-VGLUT	Qian, 2016	GRPEL1	-0.2113216250602652	5.389863917397239	0.1697720416857046	0.6815676045419965	0.7998392958785889
Dorsal Midbrain Neuron NT-VGLUT	Qian, 2016	SLC25A4	-0.1453413006773168	7.514989936882355	0.1679169899457412	0.6832151595586051	0.8015720495336441
Dorsal Midbrain Neuron NT-VGLUT	Qian, 2016	BTG3	0.1824860139062195	6.455451019604082	0.1678533647780239	0.6832718564277555	0.8015720495336441
Dorsal Midbrain Neuron NT-VGLUT	Qian, 2016	SAMD14	0.1846532998797725	5.298149057457121	0.1675760014012544	0.6835191639840721	0.8017285762159059
Dorsal Midbrain Neuron NT-VGLUT	Qian, 2016	DNAJC21	0.2838903558800734	5.764787868949917	0.167030088732769	0.6840066202138078	0.8021666843753468
Dorsal Midbrain Neuron NT-VGLUT	Qian, 2016	RPL26L1	-0.3563725625636605	6.59909419148926	0.1665419800551214	0.6844432512721241	0.8025099602650219
Dorsal Midbrain Neuron NT-VGLUT	Qian, 2016	TMEM208	0.1833041338953344	6.751046364230417	0.1664480990635434	0.6845273169590136	0.8025099602650219
Dorsal Midbrain Neuron NT-VGLUT	Qian, 2016	STX2	0.1906260406794708	5.638512884744538	0.1662803727615042	0.6846775763708653	0.802552470471344
Dorsal Midbrain Neuron NT-VGLUT	Qian, 2016	ZDHHC13	0.3277083546580877	4.966705126151203	0.6735648412193816	0.685700989550834	0.8036182730877096
Dorsal Midbrain Neuron NT-VGLUT	Qian, 2016	AGO4	-0.179667791160229	5.394914208034318	0.1870407613376451	0.6864077186664895	0.8041818091597882
Dorsal Midbrain Neuron NT-VGLUT	Qian, 2016	GON4L	0.1684497303143823	6.064969456673104	0.1643533605462386	0.6864102970513022	0.8041818091597882
Dorsal Midbrain Neuron NT-VGLUT	Qian, 2016	ETNK1	-0.1673942512398304	6.722884115449988	0.1641520928471558	0.6865919540898209	0.8042607914795905
Dorsal Midbrain Neuron NT-VGLUT	Qian, 2016	SLC16A1-AS1	0.2212645560813562	4.644760501323812	0.1636771001689848	0.6871565677084954	0.8047629386849833
Dorsal Midbrain Neuron NT-VGLUT	Qian, 2016	SPRTN	0.2103225940782051	4.815189424157042	0.1634250293670008	0.6872492595701873	0.8047629386849833
Dorsal Midbrain Neuron NT-VGLUT	Qian, 2016	DUSP11	-0.1812948766294258	5.24951135767099	0.1628879525964147	0.6877359016314186	0.8051988603833672
Dorsal Midbrain Neuron NT-VGLUT	Qian, 2016	CBFA2T2	-0.1823329761180469	6.779677470943712	0.16213612233314	0.6884187027934077	0.8058642613344845
Dorsal Midbrain Neuron NT-VGLUT	Qian, 2016	PEX5L	-0.231085810199113	5.495472395742458	0.1618040658443524	0.6887208583524147	0.8060839306402326
Dorsal Midbrain Neuron NT-VGLUT	Qian, 2016	BZW1	-0.1545665769806469	7.889118993423923	0.1609341927980498	0.6895141157078422	0.806878220509177
Dorsal Midbrain Neuron NT-VGLUT	Qian, 2016	CCDC14	0.1540988953185536	6.377382999190689	0.159658528895255	0.6906819443909868	0.8080430021579706
Dorsal Midbrain Neuron NT-VGLUT	Qian, 2016	DENND1A	0.1890831259782734	6.52393585659835	0.1595963208265384	0.6907390322424243	0.8080430021579706
Dorsal Midbrain Neuron NT-VGLUT	Qian, 2016	NPC2	0.2618204315054357	6.28048476104532	0.1593938952150277	0.6909248861115058	0.8081261336143879
Dorsal Midbrain Neuron NT-VGLUT	Qian, 2016	UGCG	0.1678101995200361	6.178363845529426	0.1584900773685625	0.6917563883668625	0.8089642814124107
Dorsal Midbrain Neuron NT-VGLUT	Qian, 2016	POLE3	0.2118181964912221	6.182576739883055	0.1580782180375803	0.6921362069429656	0.8092740237300245
Dorsal Midbrain Neuron NT-VGLUT	Qian, 2016	ACBD3	-0.2397041176911192	6.357985962519158	0.1571546863173008	0.6929899834153189	0.8101377421527475
Dorsal Midbrain Neuron NT-VGLUT	Qian, 2016	NAT14	0.1683586196709097	5.985749605056857	0.1569115700142293	0.6932152201797993	0.8102665034145421
Dorsal Midbrain Neuron NT-VGLUT	Qian, 2016	NXPH4	-0.2368089754360139	5.65651313599617	0.1567852631340295	0.6933323178730183	0.8102688442606323
Dorsal Midbrain Neuron NT-VGLUT	Qian, 2016	ARID3B	0.1727256750207926	5.11760413290096	0.1565037078137859	0.6935935414883005	0.8103676639614888
Dorsal Midbrain Neuron NT-VGLUT	Qian, 2016	CARS2	0.1922845232517347	5.445305343567695	0.1563436887818831	0.6937421265334798	0.8103676639614888
Dorsal Midbrain Neuron NT-VGLUT	Qian, 2016	TECR	-0.2006303670568502	7.020750901370432	0.1561772420919805	0.6938967734318073	0.8103676639614888
Dorsal Midbrain Neuron NT-VGLUT	Qian, 2016	PMS1	0.147952992445264	5.45574584355568	0.1560767988770558	0.6939901421701016	0.8103676639614888
Dorsal Midbrain Neuron NT-VGLUT	Qian, 2016	COG4	-0.1778800635170613	5.299845051697216	0.1560691542252252	0.6939972498137377	0.8103676639614888
Dorsal Midbrain Neuron NT-VGLUT	Qian, 2016	YTHDF2	-0.3332439795495539	7.683613206685824	1.022316910244192	0.6941075303533775	0.8103676639614888
Dorsal Midbrain Neuron NT-VGLUT	Qian, 2016	MPHOSPH10	0.1466717080995251	6.602980579516988	0.1557511827061965	0.6942930637507793	0.8104498704701518
Dorsal Midbrain Neuron NT-VGLUT	Qian, 2016	ST18	0.2077212806866701	6.893053686267599	0.1555442961023818	0.6944857213855263	0.8105403644817815
Dorsal Midbrain Neuron NT-VGLUT	Qian, 2016	GREB1	-0.2261843197628502	5.732350324685932	0.155326541542482	0.6946886597644348	0.8106428252513876
Dorsal Midbrain Neuron NT-VGLUT	Qian, 2016	CNPPD1	-0.1824938179573425	5.100981275274644	0.1550890805290579	0.6949101514738638	0.8107668986370569
Dorsal Midbrain Neuron NT-VGLUT	Qian, 2016	TMEM134	-0.2166749621088309	5.330523190427152	0.1537377931105149	0.6961743137284722	0.8121072358986651
Dorsal Midbrain Neuron NT-VGLUT	Qian, 2016	SLC3A2	0.2015680199818747	7.836428259410334	0.1532859423376575	0.6965984630528748	0.8124673922949368
Dorsal Midbrain Neuron NT-VGLUT	Qian, 2016	PROX1	-0.2297772159133938	4.495166392287619	0.1530896404122571	0.6967829553853662	0.8125479552613845
Dorsal Midbrain Neuron NT-VGLUT	Qian, 2016	NCALD	0.1934479968532769	6.619731818246002	0.1521957461277563	0.6976248045229912	0.8133924390710258
Dorsal Midbrain Neuron NT-VGLUT	Qian, 2016	VASH1	0.2030404800580797	4.937378209204587	0.1520755693693984	0.6977382016406142	0.8133924390710258
Dorsal Midbrain Neuron NT-VGLUT	Qian, 2016	CEP19	0.2434410527325928	4.913501233179833	0.1512751741735935	0.6984947654112816	0.8141395941217587
Dorsal Midbrain Neuron NT-VGLUT	Qian, 2016	RGMB	0.2054964579597645	7.057773368410837	0.150219361460533	0.699496297906828	0.8151183534449675
Dorsal Midbrain Neuron NT-VGLUT	Qian, 2016	PRR13	0.2578688361657925	5.721288571923499	0.1501459728057177	0.6995660641355814	0.8151183534449675
Dorsal Midbrain Neuron NT-VGLUT	Qian, 2016	LSM10	-0.1484137035767398	6.26098258694051	0.1499923727275732	0.6997121461918414	0.8151536503707701
Dorsal Midbrain Neuron NT-VGLUT	Qian, 2016	IST1	0.1499988400884457	6.255706270243716	0.1512131498628844	0.7002416213425352	0.8156355086451766
Dorsal Midbrain Neuron NT-VGLUT	Qian, 2016	WDR73	-0.1819893182762821	5.36302001903377	0.1621189733554167	0.7004296179477058	0.8157195219771463
Dorsal Midbrain Neuron NT-VGLUT	Qian, 2016	TMTC4	-0.1681034548836357	5.852691797962557	0.1486888737261672	0.7009553265668138	0.8161967414869945
Dorsal Midbrain Neuron NT-VGLUT	Qian, 2016	ZNF131	0.1312726330306085	6.300422070650143	0.148085693350604	0.7015327174216486	0.8167339723248562
Dorsal Midbrain Neuron NT-VGLUT	Qian, 2016	HNRNPD	0.1569463922468537	7.639277811600943	0.1477290584380666	0.7018747404033183	0.8168797189079574
Dorsal Midbrain Neuron NT-VGLUT	Qian, 2016	ANKRD28	0.1825635232530382	5.952026104212777	0.147713185126245	0.7018899743855447	0.8168797189079574
Dorsal Midbrain Neuron NT-VGLUT	Qian, 2016	TRAFD1	0.1581300748762315	5.092529482084385	0.1468062847754718	0.7027619146405681	0.8177593188544793
Dorsal Midbrain Neuron NT-VGLUT	Qian, 2016	RNF19A	0.1773055622961016	5.639974335243559	0.1461262740330548	0.703417743087485	0.8183853832147256
Dorsal Midbrain Neuron NT-VGLUT	Qian, 2016	ACOT7	-0.146414135640079	7.426547545683216	0.1460075397218806	0.703532434547659	0.8183853832147256
Dorsal Midbrain Neuron NT-VGLUT	Qian, 2016	SRSF4	-0.165032064011787	7.455149172867587	0.3171677525180104	0.7038650333541694	0.8186370121945074
Dorsal Midbrain Neuron NT-VGLUT	Qian, 2016	PAPPA	0.2337742816887123	5.326550783579141	0.1453068033307331	0.7042104036249901	0.8188640274930962
Dorsal Midbrain Neuron NT-VGLUT	Qian, 2016	TMEM167B	0.1882976260616153	5.71895644448371	0.1452123227983367	0.704301957801432	0.8188640274930962
Dorsal Midbrain Neuron NT-VGLUT	Qian, 2016	RPS2	0.6011892418717101	11.38623083736178	0.145072888011574	0.7044371362903257	0.8188640274930962
Dorsal Midbrain Neuron NT-VGLUT	Qian, 2016	ACSS2	-0.2512020844051617	4.584577103082108	0.144981798995173	0.7045254850178527	0.8188640274930962
Dorsal Midbrain Neuron NT-VGLUT	Qian, 2016	RABEPK	0.297436282400748	4.856463100810637	0.3544663332719936	0.705056151960321	0.819227396645084
Dorsal Midbrain Neuron NT-VGLUT	Qian, 2016	ZMPSTE24	-0.2048880243276448	4.798776403263709	0.144420242749122	0.705070851743262	0.819227396645084
Dorsal Midbrain Neuron NT-VGLUT	Qian, 2016	SPATA33	-0.1975279907186537	5.153723619125507	0.1442518994625913	0.7052345784544922	0.8192824145741956
Dorsal Midbrain Neuron NT-VGLUT	Qian, 2016	CFDP1	0.127259768714658	8.017568427926356	0.1422896287218328	0.7071511641606845	0.821373403017855
Dorsal Midbrain Neuron NT-VGLUT	Qian, 2016	ARL2	-0.1656220509917374	7.254131288025436	0.1416736179785021	0.7077559493306906	0.8219402644816994
Dorsal Midbrain Neuron NT-VGLUT	Qian, 2016	ZNF830	0.2566453844177526	5.453359969386195	0.3204163981506588	0.7079914632851695	0.8220781628777162
Dorsal Midbrain Neuron NT-VGLUT	Qian, 2016	GNS	-0.1881589673196144	4.853971209854629	0.1410203696451042	0.7083989382105298	0.8222862408572443
Dorsal Midbrain Neuron NT-VGLUT	Qian, 2016	UBE2C	-0.2957666340125406	4.515011237295124	0.1410149614354091	0.70840426857943	0.8222862408572443
Dorsal Midbrain Neuron NT-VGLUT	Qian, 2016	LYPD1	-0.2607150481626723	4.827617439286652	0.1401306384053528	0.7092774392973746	0.8231158606709796
Dorsal Midbrain Neuron NT-VGLUT	Qian, 2016	ANKRD49	0.2095436377491506	5.037890114282145	0.1400544332597205	0.7093528304958571	0.8231158606709796
Dorsal Midbrain Neuron NT-VGLUT	Qian, 2016	OTUD4	0.20586345383005	4.70591810367204	0.1398341817819795	0.7095708612079115	0.8231176525277285
Dorsal Midbrain Neuron NT-VGLUT	Qian, 2016	NOC2L	0.1726837688778644	6.061560391437766	0.1398166597911946	0.7095882149418727	0.8231176525277285
Dorsal Midbrain Neuron NT-VGLUT	Qian, 2016	RPP38	-0.2337777116700741	4.826760203586751	0.1395299876765705	0.709872310709986	0.8232718278387818
Dorsal Midbrain Neuron NT-VGLUT	Qian, 2016	TSPAN17	-0.1949561049485479	4.562031736419345	0.1394466020252675	0.7099550094899495	0.8232718278387818
Dorsal Midbrain Neuron NT-VGLUT	Qian, 2016	WBP11	-0.1320913347601427	6.694013714896799	0.1389614284434917	0.7104367471340145	0.8236947792858139
Dorsal Midbrain Neuron NT-VGLUT	Qian, 2016	LGR4	0.1826267842759251	5.367148318392365	0.1377040617371661	0.71168969020149	0.8246042493447152
Dorsal Midbrain Neuron NT-VGLUT	Qian, 2016	MT1X	0.3273500992880352	4.21385841320999	0.1377402356929316	0.7116535526298604	0.8246042493447152
Dorsal Midbrain Neuron NT-VGLUT	Qian, 2016	IMPDH2	0.1665380017699726	7.17727217955885	0.1378832671552551	0.7115107179617508	0.8246042493447152
Dorsal Midbrain Neuron NT-VGLUT	Qian, 2016	C1orf52	-0.1295680614822028	7.070013524097154	0.1378047334488805	0.7115891331587583	0.8246042493447152
Dorsal Midbrain Neuron NT-VGLUT	Qian, 2016	CFAP36	-0.1942893268201046	6.268476931773206	0.1371775704991761	0.712339013859923	0.8252207762997956
Dorsal Midbrain Neuron NT-VGLUT	Qian, 2016	CAPZB	-0.1340745339428571	7.742650457375189	0.1366658344112777	0.7127291866592004	0.8255369322278332
Dorsal Midbrain Neuron NT-VGLUT	Qian, 2016	CDC123	-0.133411915867866	6.821232721791903	0.136334242821101	0.7130621302751543	0.825729167702624
Dorsal Midbrain Neuron NT-VGLUT	Qian, 2016	DGKD	0.1750070846405771	5.188356398107668	0.1362669678698588	0.7131297357431752	0.825729167702624
Dorsal Midbrain Neuron NT-VGLUT	Qian, 2016	NRXN3	0.2168386459935003	6.209177941454432	0.1359736891220155	0.7134246773999742	0.8259348345495507
Dorsal Midbrain Neuron NT-VGLUT	Qian, 2016	KAT8	0.1515116734681218	5.741203095226702	0.1356238972301173	0.7137769261866371	0.8261969823455667
Dorsal Midbrain Neuron NT-VGLUT	Qian, 2016	MED4	0.1350901852770511	7.130191229623728	0.1355158566349773	0.7138858300579662	0.8261969823455667
Dorsal Midbrain Neuron NT-VGLUT	Qian, 2016	PTRH2	0.1989699669304711	5.180736522949557	0.1353210180641813	0.7140823503031017	0.8262885841771591
Dorsal Midbrain Neuron NT-VGLUT	Qian, 2016	DCUN1D5	-0.1247230297361652	6.775865825382694	0.1342741204281525	0.7151410475694515	0.8273776458322003
Dorsal Midbrain Neuron NT-VGLUT	Qian, 2016	OXA1L	0.1835282155585469	6.018267639684354	0.1340440495935454	0.7153743394481906	0.8275115592696782
Dorsal Midbrain Neuron NT-VGLUT	Qian, 2016	MPDZ	0.1795001806795485	5.889095377910861	0.1333865388453686	0.7160423114806782	0.8280121341695096
Dorsal Midbrain Neuron NT-VGLUT	Qian, 2016	MT-ATP6	0.2393610034001738	11.96333528789297	0.1334939358300426	0.7159330782541248	0.8280121341695096
Dorsal Midbrain Neuron NT-VGLUT	Qian, 2016	RPL15	-0.5918449362436513	11.44748514686403	0.1332479338536572	0.7161833601006218	0.8280392273129211
Dorsal Midbrain Neuron NT-VGLUT	Qian, 2016	G3BP2	0.1448699308948771	7.603477646678639	0.1324076979542766	0.7170401966847968	0.8288937577440015
Dorsal Midbrain Neuron NT-VGLUT	Qian, 2016	ATG4B	0.1339755860942415	6.038556991960689	0.1317239029309797	0.7177397798432295	0.8295662535045699
Dorsal Midbrain Neuron NT-VGLUT	Qian, 2016	LGALSL	-0.2093047332892703	4.806694277107969	0.1315217668991801	0.7179469769658475	0.8296695203282283
Dorsal Midbrain Neuron NT-VGLUT	Qian, 2016	OTX2	-0.2362531561571485	6.263259779718751	0.1313930527311594	0.7180790079214273	0.829685904442286
Dorsal Midbrain Neuron NT-VGLUT	Qian, 2016	MAP2K2	-0.2878106736332289	6.952418671211885	0.1312351534220918	0.718241076193352	0.82973698332806
Dorsal Midbrain Neuron NT-VGLUT	Qian, 2016	SCRT1	-0.2035491846838072	5.495962320807515	0.1307596308514559	0.718729822021438	0.8297839700791481
Dorsal Midbrain Neuron NT-VGLUT	Qian, 2016	SCAMP1	0.1851166457024598	6.592536226236858	0.2872523057090579	0.7187532172645802	0.8297839700791481
Dorsal Midbrain Neuron NT-VGLUT	Qian, 2016	FAM13B	0.1387275668565565	5.916667460325258	0.1309104028066066	0.7185747486102385	0.8297839700791481
Dorsal Midbrain Neuron NT-VGLUT	Qian, 2016	R3HDM4	0.1717109812583463	4.975841497286215	0.1309025924289391	0.7185827793299933	0.8297839700791481
Dorsal Midbrain Neuron NT-VGLUT	Qian, 2016	COX7C	-0.1750608090561063	10.3648966127452	0.1297680480897161	0.7197522252265768	0.8305287109646124
Dorsal Midbrain Neuron NT-VGLUT	Qian, 2016	MPZL1	0.135373956829918	6.293059252690174	0.1298323703342385	0.7196857699104293	0.8305287109646124
Dorsal Midbrain Neuron NT-VGLUT	Qian, 2016	MKRN1	-0.1331814547624398	7.611775960137375	0.1299584011334751	0.7195556136236482	0.8305287109646124
Dorsal Midbrain Neuron NT-VGLUT	Qian, 2016	RPS13	-0.5678444144943252	11.0628580436858	0.1295253157246224	0.7200031751205487	0.830682129277067
Dorsal Midbrain Neuron NT-VGLUT	Qian, 2016	PARG	0.1594993749468649	5.209279981590353	0.1289234761185353	0.7206265390123597	0.8308355045166748
Dorsal Midbrain Neuron NT-VGLUT	Qian, 2016	KAT7	0.1458314501421281	4.927819039569991	0.1288634256925261	0.7206888272772971	0.8308355045166748
Dorsal Midbrain Neuron NT-VGLUT	Qian, 2016	RPS27A	-0.5700398668891079	11.20416259597044	0.1288536469461427	0.720698971991683	0.8308355045166748
Dorsal Midbrain Neuron NT-VGLUT	Qian, 2016	HSPBP1	0.1697929105000997	5.607067593515759	0.1288471415242458	0.7207057211189858	0.8308355045166748
Dorsal Midbrain Neuron NT-VGLUT	Qian, 2016	ODF2	0.2796062057837192	5.202384064506858	0.3837987279864032	0.720726196886837	0.8308355045166748
Dorsal Midbrain Neuron NT-VGLUT	Qian, 2016	RUSC1	-0.135496746774638	6.333407014123473	0.1286088926941801	0.720953028010515	0.8309609229197814
Dorsal Midbrain Neuron NT-VGLUT	Qian, 2016	IDH3A	-0.1818732106079961	5.073108369794268	0.1282874713295634	0.7212870801829373	0.8312098615956587
Dorsal Midbrain Neuron NT-VGLUT	Qian, 2016	UBXN2A	-0.1479185829960646	6.064035758271442	0.1281558010070452	0.7214240612383649	0.8312316515741554
Dorsal Midbrain Neuron NT-VGLUT	Qian, 2016	THAP3	-0.1465541951382427	5.104112077756808	0.1277505536472525	0.7218461531909419	0.8315818881466586
Dorsal Midbrain Neuron NT-VGLUT	Qian, 2016	LANCL2	-0.1509758300448562	5.146040750567112	0.1274240568570486	0.7221867714924874	0.8318381661170013
Dorsal Midbrain Neuron NT-VGLUT	Qian, 2016	TAX1BP3	-0.2638353867220578	5.004332597121116	0.12691782962392	0.7227158693748263	0.8323114216258428
Dorsal Midbrain Neuron NT-VGLUT	Qian, 2016	CLPTM1	0.1970790703356523	5.790424341506796	0.1265211814708461	0.7231312701663786	0.8326536051637726
Dorsal Midbrain Neuron NT-VGLUT	Qian, 2016	ADCY1	0.166227008503984	5.169110220281762	0.1258749626880636	0.723809616855557	0.833234444002357
Dorsal Midbrain Neuron NT-VGLUT	Qian, 2016	RPL29	-0.5313202195318846	10.68349067370241	0.1258152253121546	0.7238724232270477	0.833234444002357
Dorsal Midbrain Neuron NT-VGLUT	Qian, 2016	MGA	0.1560314319154807	5.48878657131822	0.1256706078822024	0.7240245399849337	0.8332732976122172
Dorsal Midbrain Neuron NT-VGLUT	Qian, 2016	NT5C3A	-0.2674199063824475	6.707760825205811	0.6797621504351793	0.7260070905177568	0.8352333152000783
Dorsal Midbrain Neuron NT-VGLUT	Qian, 2016	LMBRD2	-0.1750543841119439	4.776865555614887	0.1237553299581189	0.7260485100052949	0.8352333152000783
Dorsal Midbrain Neuron NT-VGLUT	Qian, 2016	BBS4	0.1516185464498083	5.634671647551979	0.1237223580124062	0.7260835069637045	0.8352333152000783
Dorsal Midbrain Neuron NT-VGLUT	Qian, 2016	UBE2Q2	-0.1464666793280124	5.862011882525982	0.1231800353200176	0.7266598916056131	0.8357597838430838
Dorsal Midbrain Neuron NT-VGLUT	Qian, 2016	CPEB3	0.1339538443660802	5.999410307181469	0.1230148110731835	0.7268357767232445	0.835825525666717
Dorsal Midbrain Neuron NT-VGLUT	Qian, 2016	G3BP1	0.1347711339936088	6.279996489596865	0.1347869085838372	0.7276391261382319	0.836470292616574
Dorsal Midbrain Neuron NT-VGLUT	Qian, 2016	FAM104A	-0.4567199735338418	5.569765804648649	1.275319450335064	0.7277864332633773	0.836470292616574
Dorsal Midbrain Neuron NT-VGLUT	Qian, 2016	SHISA9	-0.2010704033561705	5.237190726625384	0.1220787497335204	0.7278347526982194	0.836470292616574
Dorsal Midbrain Neuron NT-VGLUT	Qian, 2016	AK1	0.1588212554180162	6.928171889302767	0.1220441739013426	0.7278717347399336	0.836470292616574
Dorsal Midbrain Neuron NT-VGLUT	Qian, 2016	PGP	0.1915798657786048	6.395243816845613	0.1217559881058616	0.7281802052567741	0.8365516718354584
Dorsal Midbrain Neuron NT-VGLUT	Qian, 2016	DDX27	0.1694321011497983	5.7499243215958	0.1217576463980767	0.72817842906882	0.8365516718354584
Dorsal Midbrain Neuron NT-VGLUT	Qian, 2016	TMEFF2	-0.2483656478307422	6.701584485817265	0.121537214961091	0.728414651242238	0.8365857549910047
Dorsal Midbrain Neuron NT-VGLUT	Qian, 2016	FZD3	0.1448191027773902	7.707112625486701	0.1215065429693714	0.7284475395021107	0.8365857549910047
Dorsal Midbrain Neuron NT-VGLUT	Qian, 2016	USP14	-0.1335900729905612	6.874570082000407	0.1212615862419971	0.7287103635178501	0.8367510943020167
Dorsal Midbrain Neuron NT-VGLUT	Qian, 2016	HS3ST2	-0.27796261515826	4.690784568275694	0.1207480972748002	0.7292622755168985	0.8370999825135782
Dorsal Midbrain Neuron NT-VGLUT	Qian, 2016	IER2	0.1729216736184319	7.951782027444328	0.1207238983475113	0.7292883176564791	0.8370999825135782
Dorsal Midbrain Neuron NT-VGLUT	Qian, 2016	SIN3B	0.1554271083067598	4.953859834869563	0.1206471583407814	0.7293709222639615	0.8370999825135782
Dorsal Midbrain Neuron NT-VGLUT	Qian, 2016	RHOC	-0.3170696490546335	4.915862411117563	0.1203820875552362	0.7296564771983396	0.8372021854756888
Dorsal Midbrain Neuron NT-VGLUT	Qian, 2016	VTI1B	0.1432703072833354	6.441524903020494	0.1203437431910622	0.7296978139316516	0.8372021854756888
Dorsal Midbrain Neuron NT-VGLUT	Qian, 2016	NDRG4	-0.1279206760341697	6.494116323073573	0.1199476115833406	0.7301252924577659	0.8375561445173003
Dorsal Midbrain Neuron NT-VGLUT	Qian, 2016	MYDGF	-0.21976899926985	6.683305194128793	0.1193412294045169	0.7308949072131834	0.8383024025384181
Dorsal Midbrain Neuron NT-VGLUT	Qian, 2016	DNAJA3	-0.2023816684776084	4.764656854797589	0.1189201275407068	0.7312377863735455	0.838559051322652
Dorsal Midbrain Neuron NT-VGLUT	Qian, 2016	NPRL2	0.195751035325107	5.947480371970056	0.1181187109376687	0.7321092525280717	0.839148345457119
Dorsal Midbrain Neuron NT-VGLUT	Qian, 2016	CDC5L	-0.1249844487037907	6.46436622364349	0.1181700913693747	0.732053281935377	0.839148345457119
Dorsal Midbrain Neuron NT-VGLUT	Qian, 2016	CACNG4	-0.1758204361346827	5.767636132559551	0.1182330458922067	0.7319847218297046	0.839148345457119
Dorsal Midbrain Neuron NT-VGLUT	Qian, 2016	TRAM1	0.1545662884242967	5.657341930443884	0.1177403001658024	0.7325218897284174	0.8394846335158813
Dorsal Midbrain Neuron NT-VGLUT	Qian, 2016	MEX3A	-0.150317869868195	7.356530265985817	0.1172898507464992	0.7330140499960913	0.839911932287188
Dorsal Midbrain Neuron NT-VGLUT	Qian, 2016	SIRT6	-0.1624717171585572	5.152114627519098	0.1170449124227754	0.7332821130644307	0.8400823557320736
Dorsal Midbrain Neuron NT-VGLUT	Qian, 2016	SNU13	-0.2533160339056434	8.340509312250347	0.1168078597021194	0.7336542321226465	0.8402574183943193
Dorsal Midbrain Neuron NT-VGLUT	Qian, 2016	CLVS1	0.1833737934824147	4.849350039861787	0.1166876851251133	0.7336736293849262	0.8402574183943193
Dorsal Midbrain Neuron NT-VGLUT	Qian, 2016	SNRPN	0.2343434887070124	8.775401529625096	0.1164105347249618	0.7339778443628061	0.8404690995956662
Dorsal Midbrain Neuron NT-VGLUT	Qian, 2016	ZNF263	-0.1893123476902343	4.756090937181401	0.1161027815484512	0.7343161252893999	0.8406109264175537
Dorsal Midbrain Neuron NT-VGLUT	Qian, 2016	PELI1	-0.1678052099170987	5.824886623180195	0.1160806140842745	0.7343405110039709	0.8406109264175537
Dorsal Midbrain Neuron NT-VGLUT	Qian, 2016	PPIA	-0.1462494354287517	9.36517837723054	0.1158912064104832	0.7345489784776233	0.8407128610766491
Dorsal Midbrain Neuron NT-VGLUT	Qian, 2016	MAP4K4	0.1506873925228072	8.005866339945122	0.1153376043158853	0.735159382071332	0.8412747155042551
Dorsal Midbrain Neuron NT-VGLUT	Qian, 2016	HSP90B1	0.1402885785872908	8.146507588707456	0.1151608556576438	0.7353546102180741	0.8413613612766524
Dorsal Midbrain Neuron NT-VGLUT	Qian, 2016	NDUFA10	-0.1154601669094501	6.929144675065168	0.114916219411177	0.7356250999656944	0.8413973523571875
Dorsal Midbrain Neuron NT-VGLUT	Qian, 2016	FGFR1	0.1567935564914419	5.851088516545464	0.1150012286275002	0.7355310704464008	0.8413973523571875
Dorsal Midbrain Neuron NT-VGLUT	Qian, 2016	TPD52L2	-0.1364464775056378	5.792426396299149	0.1146160933407758	0.7359573831835144	0.8416406721266961
Dorsal Midbrain Neuron NT-VGLUT	Qian, 2016	PLPP5	0.1941052611197753	5.431478593164201	0.114184103134487	0.7365475159504252	0.8420419799108467
Dorsal Midbrain Neuron NT-VGLUT	Qian, 2016	SLC25A27	-0.177111813319747	4.676554754951604	0.1140866168083644	0.7365447766095288	0.8420419799108467
Dorsal Midbrain Neuron NT-VGLUT	Qian, 2016	FAM217B	0.1634506374163104	5.02645785137899	0.1471491566828627	0.7366885316558468	0.84206644956278
Dorsal Midbrain Neuron NT-VGLUT	Qian, 2016	ZFAND2A	0.2226861107914989	5.531563543699617	0.2378569818011056	0.7371312536016505	0.8424357184018862
Dorsal Midbrain Neuron NT-VGLUT	Qian, 2016	C7orf26	-0.190029745988465	4.576344913787784	0.1130116060713073	0.7377420721140424	0.8429969465481024
Dorsal Midbrain Neuron NT-VGLUT	Qian, 2016	MAPK8IP1	-0.1436014772591283	5.879471325388309	0.1118054816389631	0.7390929747107153	0.8442721528881301
Dorsal Midbrain Neuron NT-VGLUT	Qian, 2016	FAM98A	0.1596499379255802	5.326082570923383	0.1118010895105805	0.739097908842265	0.8442721528881301
Dorsal Midbrain Neuron NT-VGLUT	Qian, 2016	ANKRD13C	-0.1345789311728798	5.565806154790468	0.1116554111189245	0.7392616256034623	0.8443221681129744
Dorsal Midbrain Neuron NT-VGLUT	Qian, 2016	LYRM2	0.1469441577778605	6.717349288429054	0.23250187551486	0.7401996746694193	0.8452564005957359
Dorsal Midbrain Neuron NT-VGLUT	Qian, 2016	CHMP1A	0.1481797370795803	5.565954490273779	0.1103754058179597	0.740705263617782	0.8455737039422976
Dorsal Midbrain Neuron NT-VGLUT	Qian, 2016	RANBP9	0.1307269056482737	6.130682860220375	0.1103643614626495	0.7407177602574077	0.8455737039422976
Dorsal Midbrain Neuron NT-VGLUT	Qian, 2016	GOLGA5	0.1881386073851174	5.147820370879677	0.1098253103337267	0.741328541210095	0.8461337435342199
Dorsal Midbrain Neuron NT-VGLUT	Qian, 2016	LARP4	0.159468960252171	5.210696718981242	0.1095114124071984	0.7416849761880956	0.8464033445232927
Dorsal Midbrain Neuron NT-VGLUT	Qian, 2016	RSRP1	0.1513740322446551	5.918501730585949	0.109474579708297	0.741835324895564	0.8464377126847279
Dorsal Midbrain Neuron NT-VGLUT	Qian, 2016	PCNA	-0.1452629333426179	5.936448133662464	0.1089488592157224	0.742325184831188	0.84685939089476
Dorsal Midbrain Neuron NT-VGLUT	Qian, 2016	AMBRA1	0.1650564967556233	5.28293315672251	0.1084958959620283	0.742842010644547	0.8473116906898267
Dorsal Midbrain Neuron NT-VGLUT	Qian, 2016	NPPC	-0.3479731077784978	4.400031734883338	0.1079035288617904	0.7435197047195052	0.84794730620854
Dorsal Midbrain Neuron NT-VGLUT	Qian, 2016	FAM110B	0.6576203567839202	6.080424048520495	3.252956632565399	0.7440606178732246	0.8484267492431975
Dorsal Midbrain Neuron NT-VGLUT	Qian, 2016	UAP1	0.1683264300029788	5.45998997091449	0.1072569114146851	0.7442618233433977	0.8485187427267239
Dorsal Midbrain Neuron NT-VGLUT	Qian, 2016	COPG2	-0.1409973966054007	5.769449567874354	0.1066046458657881	0.7450129411013868	0.8492375494419954
Dorsal Midbrain Neuron NT-VGLUT	Qian, 2016	MTERF1	0.1222235764326095	5.044237604450539	0.1058952399579801	0.7459393017775713	0.8501057560943054
Dorsal Midbrain Neuron NT-VGLUT	Qian, 2016	NAA60	0.1787478188929402	4.648003500290102	0.1056384580536712	0.7461302501834934	0.8501057560943054
Dorsal Midbrain Neuron NT-VGLUT	Qian, 2016	SLC1A6	-0.1991114257600761	4.897086371623707	0.1055522935214841	0.7462301659817935	0.8501057560943054
Dorsal Midbrain Neuron NT-VGLUT	Qian, 2016	SLC22A17	-0.1367335805207229	6.959618168221262	0.1055286336082392	0.7462576097532396	0.8501057560943054
Dorsal Midbrain Neuron NT-VGLUT	Qian, 2016	DIXDC1	0.1240331237696291	5.917510224939881	0.1050166813011872	0.7468522729925362	0.8506455269159449
Dorsal Midbrain Neuron NT-VGLUT	Qian, 2016	SHARPIN	-0.1540690598278474	5.598878008106889	0.1046072835963905	0.7473289678859103	0.8510507819341329
Dorsal Midbrain Neuron NT-VGLUT	Qian, 2016	CYTH2	0.1349694234342957	6.719448276310604	0.1044492190215339	0.7475132912865233	0.8511230099720402
Dorsal Midbrain Neuron NT-VGLUT	Qian, 2016	MED10	-0.1431825304724377	7.253766210156943	0.1031790587582714	0.7490000901691858	0.8525525981652329
Dorsal Midbrain Neuron NT-VGLUT	Qian, 2016	CDK2AP2	-0.1557360397489351	5.316725688359896	0.103169724389344	0.749011053927836	0.8525525981652329
Dorsal Midbrain Neuron NT-VGLUT	Qian, 2016	FSD1	-0.1227155447975133	6.100184182677667	0.1024421971189056	0.749867267965701	0.8533891960036429
Dorsal Midbrain Neuron NT-VGLUT	Qian, 2016	DPF1	0.1679991807262558	6.262913514495215	0.1019479974431079	0.7504507985038618	0.8535013928056845
Dorsal Midbrain Neuron NT-VGLUT	Qian, 2016	ZFP82	0.1392507593713675	5.210191574426557	0.1019768104325436	0.7504167345320936	0.8535013928056845
Dorsal Midbrain Neuron NT-VGLUT	Qian, 2016	PTK7	-0.1463985863437271	4.721466549326696	0.1022059386792136	0.7501460379246269	0.8535013928056845
Dorsal Midbrain Neuron NT-VGLUT	Qian, 2016	RPA3	0.2940333989869885	6.220103523383177	0.1020348128424992	0.750348177653575	0.8535013928056845
Dorsal Midbrain Neuron NT-VGLUT	Qian, 2016	RPL18A	0.5032928421966096	10.95828754060983	0.1018115120967692	0.7506122296308694	0.8535160847877328
Dorsal Midbrain Neuron NT-VGLUT	Qian, 2016	PLEKHJ1	0.1064485980284609	6.799552441675856	0.1017321154257884	0.7507061927564832	0.8535160847877328
Dorsal Midbrain Neuron NT-VGLUT	Qian, 2016	POLR3D	-0.1669182201031728	5.303299022816425	0.1009487657584472	0.7516354349362893	0.8544345974408971
Dorsal Midbrain Neuron NT-VGLUT	Qian, 2016	TTC33	0.1384664980163388	5.264795194211685	0.1001571750367197	0.7525784987918257	0.8553685230052395
Dorsal Midbrain Neuron NT-VGLUT	Qian, 2016	GSE1	0.1519860840438584	6.689062767019895	0.09979184285395798	0.7530151228459865	0.855726628706335
Dorsal Midbrain Neuron NT-VGLUT	Qian, 2016	AKAP8L	0.1240615199682453	7.012744449230227	0.09915969678816197	0.7537727110918451	0.8564264663279602
Dorsal Midbrain Neuron NT-VGLUT	Qian, 2016	RPL37A	0.502838593991028	11.19100311621023	0.09900876832507186	0.753953982318217	0.8564264663279602
Dorsal Midbrain Neuron NT-VGLUT	Qian, 2016	IVD	0.1449664919548558	4.689475677188634	0.09897387310482446	0.7539959145313491	0.8564264663279602
Dorsal Midbrain Neuron NT-VGLUT	Qian, 2016	PPP2R2A	0.2929594612210894	6.948389631657063	0.8699039907912912	0.7549987860105605	0.857288944115217
Dorsal Midbrain Neuron NT-VGLUT	Qian, 2016	PRDM8	0.2656248221328544	4.720316531009754	0.09819287878367057	0.7549365407068784	0.857288944115217
Dorsal Midbrain Neuron NT-VGLUT	Qian, 2016	PTTG1IP	-0.1119476225388066	7.044905531204441	0.09746544474874666	0.7558163655918787	0.8580788927216297
Dorsal Midbrain Neuron NT-VGLUT	Qian, 2016	ZNF384	-0.2232317525056929	4.283037357577317	0.09721813048440214	0.756116311386333	0.8582140633645445
Dorsal Midbrain Neuron NT-VGLUT	Qian, 2016	RPL35	0.4574440091181624	10.46291470741562	0.0971662894626848	0.7561792379332769	0.8582140633645445
Dorsal Midbrain Neuron NT-VGLUT	Qian, 2016	WDR83OS	0.1060387562799058	8.410729011733084	0.096699244023979	0.7567469881385107	0.858719986540154
Dorsal Midbrain Neuron NT-VGLUT	Qian, 2016	EPB41L4A-AS1	0.12213086194811	7.465848962609872	0.09616296924151181	0.7574007547130036	0.859266257996071
Dorsal Midbrain Neuron NT-VGLUT	Qian, 2016	AKT1	-0.2038712357847187	5.722522222353245	0.09610421765621371	0.7574724995914228	0.859266257996071
Dorsal Midbrain Neuron NT-VGLUT	Qian, 2016	CADM1	-0.1825646129909455	8.142932342360941	0.09571299903994239	0.7579508535124522	0.8594919074370132
Dorsal Midbrain Neuron NT-VGLUT	Qian, 2016	ATG12	-0.1907183216892955	6.687850559065003	0.4038725679275615	0.7580128234337077	0.8594919074370132
Dorsal Midbrain Neuron NT-VGLUT	Qian, 2016	BAHCC1	0.1406613494105398	5.104603071671625	0.09576568337902884	0.758037678022218	0.8594919074370132
Dorsal Midbrain Neuron NT-VGLUT	Qian, 2016	NCAPG2	0.1820658861917808	5.03013176210467	0.09546929977328988	0.7582493736782044	0.8595209729102576
Dorsal Midbrain Neuron NT-VGLUT	Qian, 2016	RPS3A	-0.5121844916597093	11.40549034108089	0.09542189183889864	0.7583074947081833	0.8595209729102576
Dorsal Midbrain Neuron NT-VGLUT	Qian, 2016	POLR3H	0.1433164478853817	4.823698343735563	0.09527710004874837	0.7584851041780671	0.859583891405923
Dorsal Midbrain Neuron NT-VGLUT	Qian, 2016	UBALD1	-0.1794824652166248	4.681656366924068	0.09492389967836833	0.7589189806115245	0.8596604382148242
Dorsal Midbrain Neuron NT-VGLUT	Qian, 2016	HEXB	-0.1745076452170089	4.391317550236746	0.09497572436383918	0.7588552630894909	0.8596604382148242
Dorsal Midbrain Neuron NT-VGLUT	Qian, 2016	FSD1L	0.1176685237821944	6.372457422709918	0.09507126681445507	0.7587378452899628	0.8596604382148242
Dorsal Midbrain Neuron NT-VGLUT	Qian, 2016	MRPL1	0.1392754770655539	6.245516151912156	0.09379739542262318	0.7603087357141022	0.8607131559414726
Dorsal Midbrain Neuron NT-VGLUT	Qian, 2016	CCDC71L	0.2399261159317981	4.337784323553906	0.0937512406448981	0.760365870749514	0.8607131559414726
Dorsal Midbrain Neuron NT-VGLUT	Qian, 2016	EFR3B	0.1483411788974614	6.348787513935962	0.09372049600242702	0.7604039381124443	0.8607131559414726
Dorsal Midbrain Neuron NT-VGLUT	Qian, 2016	GCC2	0.1086497233620145	6.078422204919826	0.09371573917575174	0.7604098285248284	0.8607131559414726
Dorsal Midbrain Neuron NT-VGLUT	Qian, 2016	MAPK6	0.1262644042133376	7.285329750815713	0.0936755230872379	0.760459634936926	0.8607131559414726
Dorsal Midbrain Neuron NT-VGLUT	Qian, 2016	VPS35	-0.09867586314143328	7.467522867054263	0.09349942371584194	0.7606778666598177	0.8608217619812115
Dorsal Midbrain Neuron NT-VGLUT	Qian, 2016	GRIK2	0.1770137741591395	6.780557494736465	0.09301252426082303	0.7612824318647586	0.8613154719823096
Dorsal Midbrain Neuron NT-VGLUT	Qian, 2016	CACNA2D1	-0.1929716554203251	9.229614913800194	0.09295109221954935	0.7613588326911809	0.8613154719823096
Dorsal Midbrain Neuron NT-VGLUT	Qian, 2016	RPL24	-0.4637788405716212	10.75972289687609	0.09264638529826297	0.7617381946689878	0.8616017679298983
Dorsal Midbrain Neuron NT-VGLUT	Qian, 2016	SCAMP5	-0.1294350679735279	5.833826447208057	0.09255133145249744	0.7618566768982411	0.8616017679298983
Dorsal Midbrain Neuron NT-VGLUT	Qian, 2016	RPUSD3	-0.1500025306971385	5.21051034835819	0.09216417366467633	0.7623399481165122	0.8618714043263603
Dorsal Midbrain Neuron NT-VGLUT	Qian, 2016	ZBTB18	0.1588722871418999	5.073160748927548	0.09217979297323224	0.7623204297911541	0.8618714043263603
Dorsal Midbrain Neuron NT-VGLUT	Qian, 2016	CDKN1B	-0.2381270871808754	6.659690720131261	0.4415897802177869	0.7627942707422797	0.8622465745063662
Dorsal Midbrain Neuron NT-VGLUT	Qian, 2016	DDX1	0.1467730956511759	7.278251396761275	0.09166220809982933	0.7629681837557425	0.8623047059946103
Dorsal Midbrain Neuron NT-VGLUT	Qian, 2016	ZMAT5	-0.146688316848856	5.517746389669422	0.09130798081510574	0.7634126495570114	0.8625448835823472
Dorsal Midbrain Neuron NT-VGLUT	Qian, 2016	LYPLA2	-0.1450401099754143	5.630338444587503	0.09117394447177826	0.7635810769256842	0.8625448835823472
Dorsal Midbrain Neuron NT-VGLUT	Qian, 2016	TMBIM6	-0.1055096529689342	8.480252255986638	0.09116101940315889	0.7635973254539639	0.8625448835823472
Dorsal Midbrain Neuron NT-VGLUT	Qian, 2016	ZNF143	0.1318231351902828	5.163157730706724	0.09110260526886974	0.7636707754785184	0.8625448835823472
Dorsal Midbrain Neuron NT-VGLUT	Qian, 2016	DENND6A	0.1383222602120125	4.867117956712409	0.09050705286896633	0.7644210963823244	0.8632538528282906
Dorsal Midbrain Neuron NT-VGLUT	Qian, 2016	MT-CO2	0.1863093031647284	12.70752243906261	0.09015395641628535	0.764867226562265	0.863619129911523
Dorsal Midbrain Neuron NT-VGLUT	Qian, 2016	INTS8	0.1251374781740924	5.428355878223682	0.08983665556618224	0.7652689437933667	0.8638259296849106
Dorsal Midbrain Neuron NT-VGLUT	Qian, 2016	MYO9B	0.1343899499744089	5.586935429847743	0.08981547682058313	0.7652957845802255	0.8638259296849106
Dorsal Midbrain Neuron NT-VGLUT	Qian, 2016	INSR	-0.1390255628602143	6.460055320150721	0.08958666603698381	0.7655859872874466	0.863876478683062
Dorsal Midbrain Neuron NT-VGLUT	Qian, 2016	KLHL8	-0.1963604449269199	5.567128866037755	0.2456633622552961	0.7655106325030846	0.863876478683062
Dorsal Midbrain Neuron NT-VGLUT	Qian, 2016	IMP4	0.1504669491359275	5.796176906411915	0.08910582024322312	0.7661971682666735	0.8641506031075586
Dorsal Midbrain Neuron NT-VGLUT	Qian, 2016	EBF3	-0.1498496282834936	8.342056819795166	0.08915183770744338	0.7661385998953949	0.8641506031075586
Dorsal Midbrain Neuron NT-VGLUT	Qian, 2016	QPRT	0.1956036839904437	5.657375240542817	0.08915193627574235	0.7661384744610459	0.8641506031075586
Dorsal Midbrain Neuron NT-VGLUT	Qian, 2016	SUMF2	-0.1353897317907677	5.624223964013639	0.08860654325161872	0.7668336819072905	0.8647299568520463
Dorsal Midbrain Neuron NT-VGLUT	Qian, 2016	SLC44A2	-0.1395558832455238	5.355489275314807	0.08802721762689202	0.7675747014350031	0.8654269535718164
Dorsal Midbrain Neuron NT-VGLUT	Qian, 2016	TBRG4	0.3055606875144964	5.041063401936602	0.4319328400641311	0.7678475357389221	0.8655373563287955
Dorsal Midbrain Neuron NT-VGLUT	Qian, 2016	ZCCHC3	-0.1506564667469701	4.97807962069258	0.087759130555034	0.7679185124473944	0.8655373563287955
Dorsal Midbrain Neuron NT-VGLUT	Qian, 2016	ELOVL4	-0.1188490396540692	6.263775720870888	0.08734572922963493	0.7684498058051323	0.8659975400781385
Dorsal Midbrain Neuron NT-VGLUT	Qian, 2016	CDIP1	-0.1219881374637653	5.277230155046963	0.08693304749009462	0.7689815410868083	0.8664580744640094
Dorsal Midbrain Neuron NT-VGLUT	Qian, 2016	ERLEC1	0.2711063622938649	6.562154613487258	0.6010668407373465	0.7693667870684489	0.8666209274631385
Dorsal Midbrain Neuron NT-VGLUT	Qian, 2016	LINC01006	-0.1683434892242542	4.910339020491628	0.08670449793246338	0.7693722722506555	0.8666209274631385
Dorsal Midbrain Neuron NT-VGLUT	Qian, 2016	SH3GLB2	-0.1549789623292483	4.982913864041751	0.0865252111889409	0.7695083839505796	0.8666355819888147
Dorsal Midbrain Neuron NT-VGLUT	Qian, 2016	MRPS30	-0.128595448126536	5.759513640940826	0.08611578905226891	0.7700386355063658	0.8670379026599745
Dorsal Midbrain Neuron NT-VGLUT	Qian, 2016	COPS7A	-0.149330584381503	4.630622410164085	0.08605927737331896	0.7701119325756847	0.8670379026599745
Dorsal Midbrain Neuron NT-VGLUT	Qian, 2016	RARS2	-0.1160604967828259	6.565635027940784	0.08526527868462758	0.771144547218631	0.8680616585256096
Dorsal Midbrain Neuron NT-VGLUT	Qian, 2016	LIN7C	-0.1362928467301333	6.110332985735529	0.08464598014673058	0.7719535914125258	0.8688334586001889
Dorsal Midbrain Neuron NT-VGLUT	Qian, 2016	GPAT4	-0.1462080994621731	4.972847210898137	0.08461789721946719	0.7720847711820303	0.8688421977495994
Dorsal Midbrain Neuron NT-VGLUT	Qian, 2016	TBC1D17	-0.2384522500761535	4.570647764074605	0.2109942010328228	0.7724163146779232	0.8689599158103666
Dorsal Midbrain Neuron NT-VGLUT	Qian, 2016	MRS2	-0.1236211055706524	5.194998447796112	0.08420162179141238	0.7725360778153622	0.8689599158103666
Dorsal Midbrain Neuron NT-VGLUT	Qian, 2016	TTYH3	0.1302449231165342	5.856619966177362	0.08418364696688459	0.772559675150154	0.8689599158103666
Dorsal Midbrain Neuron NT-VGLUT	Qian, 2016	MTMR14	-0.13461052898638	4.825897466479576	0.08385532843852296	0.7729911733897317	0.8693063675181647
Dorsal Midbrain Neuron NT-VGLUT	Qian, 2016	MXI1	0.1448197710594884	6.892808007969465	0.08357354144978037	0.773362248186166	0.869584767166684
Dorsal Midbrain Neuron NT-VGLUT	Qian, 2016	EIF3B	-0.1458247494578664	5.643899307910689	0.08292878941541273	0.7742138584029818	0.8703144985742622
Dorsal Midbrain Neuron NT-VGLUT	Qian, 2016	MRPS10	-0.1170709072728831	6.052261470034523	0.08269278221645424	0.7745264816200248	0.8703144985742622
Dorsal Midbrain Neuron NT-VGLUT	Qian, 2016	CAMKMT	0.1341172987838043	5.260063767328423	0.0826916907440969	0.7745279285441699	0.8703144985742622
Dorsal Midbrain Neuron NT-VGLUT	Qian, 2016	EXOSC1	0.2054214047133154	5.663554106697153	0.235682593560323	0.7746938160157902	0.8703144985742622
Dorsal Midbrain Neuron NT-VGLUT	Qian, 2016	LZTS1	0.1474040938531757	5.490390913061068	0.08249676445307444	0.7747865012037483	0.8703144985742622
Dorsal Midbrain Neuron NT-VGLUT	Qian, 2016	RPS15A	-0.4685241498592027	11.09544642013242	0.08248090049678078	0.7748075595403126	0.8703144985742622
Dorsal Midbrain Neuron NT-VGLUT	Qian, 2016	USB1	-0.1403990955766607	5.023906949053874	0.08242890018151608	0.7748766018556072	0.8703144985742622
Dorsal Midbrain Neuron NT-VGLUT	Qian, 2016	MESP1	0.2259717411865756	4.825880026089525	0.08187697243930535	0.7756108711240658	0.8710002444908954
Dorsal Midbrain Neuron NT-VGLUT	Qian, 2016	SAP30	-0.2137155872021372	5.784083397518656	0.08151585131313632	0.7760927480552796	0.8712910270480773
Dorsal Midbrain Neuron NT-VGLUT	Qian, 2016	TMEM30A	0.1343427195330363	5.97697839230749	0.0814974497223612	0.7761173338946722	0.8712910270480773
Dorsal Midbrain Neuron NT-VGLUT	Qian, 2016	TMEM68	-0.119204691562335	5.219527085264695	0.08117148324379993	0.776553347389902	0.8716415123764205
Dorsal Midbrain Neuron NT-VGLUT	Qian, 2016	RPS18	0.4441227824410182	11.47933566531825	0.08101687685898684	0.7767604805178132	0.8717350203802654
Dorsal Midbrain Neuron NT-VGLUT	Qian, 2016	YIF1B	0.1272995928343868	6.18877575201121	0.08086740783183292	0.7769609343136095	0.8718210037564251
Dorsal Midbrain Neuron NT-VGLUT	Qian, 2016	STMN3	0.2533375149778038	6.657097555346375	0.08041937711498338	0.7775629945336109	0.8722507372701133
Dorsal Midbrain Neuron NT-VGLUT	Qian, 2016	UPF3A	-0.1137294471553358	7.077864596163466	0.08039804296033111	0.7775917083959134	0.8722507372701133
Dorsal Midbrain Neuron NT-VGLUT	Qian, 2016	SRPK1	0.1002866078394486	6.59221471652621	0.07944533889485197	0.7788781870388609	0.8735546338622879
Dorsal Midbrain Neuron NT-VGLUT	Qian, 2016	CINP	0.1399085278202814	5.057595835079108	0.0791371735101757	0.7792960991576816	0.8738841252102706
Dorsal Midbrain Neuron NT-VGLUT	Qian, 2016	KLHL2	0.1312696962567239	4.858774933614924	0.07887535102236021	0.779651855444331	0.8741438226354659
Dorsal Midbrain Neuron NT-VGLUT	Qian, 2016	SAFB	-0.116385214452276	6.8140857193222	0.119104164852994	0.7798477530426295	0.8742242327102089
Dorsal Midbrain Neuron NT-VGLUT	Qian, 2016	DMTN	0.1612686874063243	5.268474134536514	0.07846650847096412	0.7802086555939867	0.8744518060955884
Dorsal Midbrain Neuron NT-VGLUT	Qian, 2016	ABHD12	-0.1165677583795819	5.594422680838238	0.08464908021889883	0.7802991826551827	0.8744518060955884
Dorsal Midbrain Neuron NT-VGLUT	Qian, 2016	TNFAIP1	-0.1370863442256905	5.285054902409257	0.07747936898983075	0.7815595220699986	0.8757248186173467
Dorsal Midbrain Neuron NT-VGLUT	Qian, 2016	CREBZF	0.1609954123861117	5.746155986914887	0.07732009824439844	0.7817783465975766	0.8758306110832177
Dorsal Midbrain Neuron NT-VGLUT	Qian, 2016	LARP7	0.1088538683328689	6.523307654455088	0.07697478647556955	0.7822536118485441	0.8761045764125244
Dorsal Midbrain Neuron NT-VGLUT	Qian, 2016	UBE2L3	0.1068347591827202	7.179119682148955	0.0769615989155664	0.7822717851319784	0.8761045764125244
Dorsal Midbrain Neuron NT-VGLUT	Qian, 2016	NCL	-0.09953150454637569	8.622228708570516	0.07619530395462461	0.7833306839125707	0.8771509487425635
Dorsal Midbrain Neuron NT-VGLUT	Qian, 2016	NAA20	0.1059644779017417	6.538844328836355	0.07602434835677734	0.7835676992580618	0.8772768134186951
Dorsal Midbrain Neuron NT-VGLUT	Qian, 2016	NTRK3	-0.1615117142498917	5.807665439272948	0.0757153902401131	0.7839967724685875	0.877482200043715
Dorsal Midbrain Neuron NT-VGLUT	Qian, 2016	ITGB1	-0.1180060103351349	6.645630751813929	0.07571275838103066	0.7840004315731488	0.877482200043715
Dorsal Midbrain Neuron NT-VGLUT	Qian, 2016	SHF	-0.1505515542032747	5.374119654381917	0.07560653826564756	0.7841481678356081	0.877508043484769
Dorsal Midbrain Neuron NT-VGLUT	Qian, 2016	NR2C1	0.1149451326966631	5.349229668058944	0.07522615269229144	0.7846781456077943	0.8779140168411885
Dorsal Midbrain Neuron NT-VGLUT	Qian, 2016	VGLL4	-0.09691471426506845	6.31139312885787	0.08223653916900445	0.7847603562473863	0.8779140168411885
Dorsal Midbrain Neuron NT-VGLUT	Qian, 2016	DHCR7	-0.167888820958318	5.980648673117265	0.07467181854982649	0.7854530682404669	0.8784133440102146
Dorsal Midbrain Neuron NT-VGLUT	Qian, 2016	ZNF426	0.1193723555831648	4.927817444752699	0.07466954699655375	0.7854562500773155	0.8784133440102146
Dorsal Midbrain Neuron NT-VGLUT	Qian, 2016	UBE2H	0.1116184274097489	7.032012680717785	0.07408979865408714	0.7862700306464266	0.8791837699731327
Dorsal Midbrain Neuron NT-VGLUT	Qian, 2016	CNTNAP5	0.1645869744995312	6.966930375061858	0.07398420172598308	0.7864186229652087	0.8792102756352342
Dorsal Midbrain Neuron NT-VGLUT	Qian, 2016	CREG1	0.2031177290339615	4.934075544446825	0.0737268344791555	0.7867812593325263	0.8792309780761007
Dorsal Midbrain Neuron NT-VGLUT	Qian, 2016	FAM20C	-0.1402069258769217	4.873494216441774	0.07371741760732581	0.7867945408121664	0.8792309780761007
Dorsal Midbrain Neuron NT-VGLUT	Qian, 2016	RBCK1	0.222656265227907	5.323860539785439	0.2901197038936539	0.7868118127669651	0.8792309780761007
Dorsal Midbrain Neuron NT-VGLUT	Qian, 2016	VKORC1L1	0.1218190672569798	5.430405465888001	0.07334265988614407	0.7873238379549252	0.8796635167755393
Dorsal Midbrain Neuron NT-VGLUT	Qian, 2016	LSM14A	-0.09064921125457732	7.041380834653926	0.07270684697857743	0.7882251756299545	0.88026053513281
Dorsal Midbrain Neuron NT-VGLUT	Qian, 2016	LRIF1	0.1540987901203492	5.907827391958373	0.1189522653141627	0.788268156211793	0.88026053513281
Dorsal Midbrain Neuron NT-VGLUT	Qian, 2016	DBNL	-0.1287696859255331	5.583914535225616	0.07266144167521843	0.7882897044664976	0.88026053513281
Dorsal Midbrain Neuron NT-VGLUT	Qian, 2016	DOT1L	0.1543001814855082	4.80919069438951	0.07254739214187923	0.7884518842275298	0.88026053513281
Dorsal Midbrain Neuron NT-VGLUT	Qian, 2016	SORCS2	-0.1310171926949189	5.905270115994432	0.07252526060275466	0.788483371384588	0.88026053513281
Dorsal Midbrain Neuron NT-VGLUT	Qian, 2016	DDX52	-0.09568594881970059	6.246564388378343	0.0784831511779846	0.7888635401368502	0.8805453183071866
Dorsal Midbrain Neuron NT-VGLUT	Qian, 2016	PPP3CB	0.09973961940428701	6.668407651010289	0.0719782383676821	0.7892632802054876	0.8808518536218505
Dorsal Midbrain Neuron NT-VGLUT	Qian, 2016	PEX13	0.4339062257061154	5.803572568662277	1.301490985505171	0.7899847605768994	0.8815173108989335
Dorsal Midbrain Neuron NT-VGLUT	Qian, 2016	COPRS	-0.1287269976323828	5.869312076301296	0.07133780547085565	0.7901804193025761	0.8815959036275968
Dorsal Midbrain Neuron NT-VGLUT	Qian, 2016	ZFYVE21	-0.1118235356474745	5.505202694489796	0.07099891309359563	0.7906675205285729	0.8819995792300989
Dorsal Midbrain Neuron NT-VGLUT	Qian, 2016	ZNF141	0.151366692214441	4.793996646843889	0.07086961042325278	0.7908536999151988	0.8820674980042774
Dorsal Midbrain Neuron NT-VGLUT	Qian, 2016	CHORDC1	0.1107322081743243	6.423520705532713	0.07052888191267859	0.7913451791812893	0.8824567757742844
Dorsal Midbrain Neuron NT-VGLUT	Qian, 2016	TMED9	0.1144051575457099	7.737870908991659	0.07045395932438996	0.7914534207725613	0.8824567757742844
Dorsal Midbrain Neuron NT-VGLUT	Qian, 2016	TANK	0.4103450829203588	5.968002441958852	1.513556957377814	0.7921474295916608	0.8830700669752893
Dorsal Midbrain Neuron NT-VGLUT	Qian, 2016	MRFAP1L1	-0.1049009596544667	6.279370748735306	0.06990090579966438	0.7922543384965806	0.8830700669752893
Dorsal Midbrain Neuron NT-VGLUT	Qian, 2016	UHMK1	0.1273825949327644	4.987383344743797	0.06961887954449551	0.7926640680877661	0.8833868987395715
Dorsal Midbrain Neuron NT-VGLUT	Qian, 2016	NRBF2	0.1065222555730007	5.616478765334222	0.06947635716870973	0.7928714634997411	0.8834781739534943
Dorsal Midbrain Neuron NT-VGLUT	Qian, 2016	RPS14	-0.416093467325111	11.46697613956161	0.06919573155544084	0.7932804902602424	0.8837940578306862
Dorsal Midbrain Neuron NT-VGLUT	Qian, 2016	MECR	-0.1644256027431653	4.582723382330951	0.06862508739451097	0.7941149805706554	0.8845837758255402
Dorsal Midbrain Neuron NT-VGLUT	Qian, 2016	CBFA2T3	0.1676578716213012	4.61263391761554	0.06822551158359132	0.7947015175727856	0.8850377557604967
Dorsal Midbrain Neuron NT-VGLUT	Qian, 2016	HES6	-0.1509820148595157	7.633377284359622	0.06812386804062955	0.7948510128505807	0.8850377557604967
Dorsal Midbrain Neuron NT-VGLUT	Qian, 2016	TIAL1	0.3332302971899526	6.641768245773605	0.9610359457175792	0.7948996775104575	0.8850377557604967
Dorsal Midbrain Neuron NT-VGLUT	Qian, 2016	NUAK2	-0.4741674909970682	4.545110333431386	0.8877466595746587	0.7952061876844339	0.8850990610748481
Dorsal Midbrain Neuron NT-VGLUT	Qian, 2016	CMTM6	-0.1207485742419265	5.169801556515138	0.06795194394621944	0.7951041469752139	0.8850990610748481
Dorsal Midbrain Neuron NT-VGLUT	Qian, 2016	PELP1	0.1416558057804274	5.50586429450505	0.1411763469144583	0.7957265968906448	0.885538293093604
Dorsal Midbrain Neuron NT-VGLUT	Qian, 2016	TFCP2	0.275462085695115	5.442092762666191	0.4642502349209714	0.795944567167542	0.8855791779802987
Dorsal Midbrain Neuron NT-VGLUT	Qian, 2016	CWC25	0.126021624507352	5.727809551492721	0.06733528307177049	0.7960149202072911	0.8855791779802987
Dorsal Midbrain Neuron NT-VGLUT	Qian, 2016	DENND6B	-0.1104435323673744	5.160561836725036	0.06714642118134154	0.7962947490906774	0.8857505188178809
Dorsal Midbrain Neuron NT-VGLUT	Qian, 2016	CTCF	0.09902384995030211	6.145092624649237	0.0669466428228993	0.7965912102901307	0.8859403033874439
Dorsal Midbrain Neuron NT-VGLUT	Qian, 2016	GAB2	0.1173524655390366	5.750953644613074	0.06663094921605058	0.7970606485257925	0.8860520010930163
Dorsal Midbrain Neuron NT-VGLUT	Qian, 2016	ENTPD1-AS1	-0.1253933070629082	4.847619377857486	0.0666275693811742	0.797065680776337	0.8860520010930163
Dorsal Midbrain Neuron NT-VGLUT	Qian, 2016	ARFGAP2	-0.09802256475534905	5.857192449128966	0.06821451931754437	0.7970692220059762	0.8860520010930163
Dorsal Midbrain Neuron NT-VGLUT	Qian, 2016	RAPH1	0.1161190505246689	5.8077901399853	0.06645897250110597	0.797316878521749	0.8861873736648426
Dorsal Midbrain Neuron NT-VGLUT	Qian, 2016	DPH7	0.111596823990882	5.346260056066662	0.06615689012193895	0.7977678124513852	0.8863397883326146
Dorsal Midbrain Neuron NT-VGLUT	Qian, 2016	ZNF302	0.2119414104873733	6.350539730652203	0.3016558914254304	0.7978064962537998	0.8863397883326146
Dorsal Midbrain Neuron NT-VGLUT	Qian, 2016	PRKCB	0.1539102808220417	5.337796839111131	0.06611414427550096	0.7978317100374687	0.8863397883326146
Dorsal Midbrain Neuron NT-VGLUT	Qian, 2016	BAX	0.1233739217884049	6.426481009011348	0.06591873248033371	0.7981240976412256	0.886524715587603
Dorsal Midbrain Neuron NT-VGLUT	Qian, 2016	VPS37D	-0.1985982845220909	4.848225612835825	0.06559436100254075	0.7986104654155908	0.8869250160160528
Dorsal Midbrain Neuron NT-VGLUT	Qian, 2016	RAP1B	0.1560594074046638	6.164842728716883	0.1640986834127946	0.79880398688711	0.8870000106759076
Dorsal Midbrain Neuron NT-VGLUT	Qian, 2016	SERTAD1	0.1901734282268646	4.6245990602593	0.06507664423374596	0.7993894025937193	0.8874901565230445
Dorsal Midbrain Neuron NT-VGLUT	Qian, 2016	SMC6	0.122111508900338	5.424986744816044	0.0650049543381866	0.7994975245268676	0.8874901565230445
Dorsal Midbrain Neuron NT-VGLUT	Qian, 2016	FGFR1OP2	0.1112545292383261	5.90515092209575	0.06451934838075858	0.8002315890800971	0.8881649672274765
Dorsal Midbrain Neuron NT-VGLUT	Qian, 2016	PNPT1	-0.1211079637582485	4.935687190040456	0.06435290490174635	0.8004838697558546	0.888304924823647
Dorsal Midbrain Neuron NT-VGLUT	Qian, 2016	TRAP1	0.1052889669257971	6.33065916324446	0.06419779647806753	0.8007192827520528	0.8884261230219783
Dorsal Midbrain Neuron NT-VGLUT	Qian, 2016	CCDC85B	-0.1266395387678206	6.353129807415539	0.0638983705947265	0.801174589179961	0.8887912240508865
Dorsal Midbrain Neuron NT-VGLUT	Qian, 2016	CSNK1G2	0.1589495415502079	5.192614538237514	0.06355791582640462	0.8016936661885217	0.8892269434326756
Dorsal Midbrain Neuron NT-VGLUT	Qian, 2016	ZEB1-AS1	0.129735789828379	4.726518700930697	0.06302422492967533	0.802510348885008	0.8899595532323092
Dorsal Midbrain Neuron NT-VGLUT	Qian, 2016	RAB40B	0.1213023165348678	5.113945207218701	0.0629612302611939	0.8026069891295358	0.8899595532323092
Dorsal Midbrain Neuron NT-VGLUT	Qian, 2016	TFPT	0.1362414081492541	4.788988849634066	0.06272960314767322	0.8029627716558454	0.8902138444814411
Dorsal Midbrain Neuron NT-VGLUT	Qian, 2016	UTP3	-0.1237694478684423	4.72377277456702	0.0620156314340914	0.8040638589315843	0.8912942161672734
Dorsal Midbrain Neuron NT-VGLUT	Qian, 2016	PCMTD2	-0.0992939996064707	5.842566376124535	0.06169826256813087	0.804555467888187	0.8916987553420713
Dorsal Midbrain Neuron NT-VGLUT	Qian, 2016	TTLL7	-0.1090711266271771	6.819812836378968	0.0615767390827282	0.804744065150072	0.8917230382844471
Dorsal Midbrain Neuron NT-VGLUT	Qian, 2016	GULP1	-0.1523193571860148	5.517198127740517	0.06152095295537525	0.8048307081334343	0.8917230382844471
Dorsal Midbrain Neuron NT-VGLUT	Qian, 2016	TMEM198	-0.1671144940378023	4.495962848070608	0.06138796090215919	0.8050374302599905	0.8918117244736954
Dorsal Midbrain Neuron NT-VGLUT	Qian, 2016	LRRIQ1	0.1077354211912846	5.114114562209498	0.06118655444252525	0.8053509487392703	0.8918773562079944
Dorsal Midbrain Neuron NT-VGLUT	Qian, 2016	SEMA6C	-0.1289637504500859	4.93403185758533	0.06116945860593466	0.8053775861145055	0.8918773562079944
Dorsal Midbrain Neuron NT-VGLUT	Qian, 2016	STAT5B	0.1163843420387763	5.330162335717493	0.06110584576735388	0.8054767373253449	0.8918773562079944
Dorsal Midbrain Neuron NT-VGLUT	Qian, 2016	C9orf85	-0.1089540962724328	4.775137339600623	0.06099005686696773	0.8056573543905903	0.8919370616307211
Dorsal Midbrain Neuron NT-VGLUT	Qian, 2016	SH3D19	-0.1343119105969703	4.729939955925714	0.06061803420703862	0.8062707891421623	0.8924758420693117
Dorsal Midbrain Neuron NT-VGLUT	Qian, 2016	BIN1	0.1147078534647407	6.429677130260903	0.0604443911178377	0.8065109889829235	0.892601377525512
Dorsal Midbrain Neuron NT-VGLUT	Qian, 2016	MUS81	0.1092199703541426	5.153691050673468	0.06012300870150475	0.8070156712922126	0.8930195419517725
Dorsal Midbrain Neuron NT-VGLUT	Qian, 2016	TCOF1	0.2197682089320375	4.991288744716724	0.2322569393192537	0.8073709165689831	0.8932722383538646
Dorsal Midbrain Neuron NT-VGLUT	Qian, 2016	TMEM160	0.1123442236493489	7.196402617765029	0.05964669163065096	0.8077662942454958	0.8935692507052625
Dorsal Midbrain Neuron NT-VGLUT	Qian, 2016	BZW2	-0.08082611649053624	7.47840815214992	0.05900931096737082	0.8087757248619643	0.8941239169328247
Dorsal Midbrain Neuron NT-VGLUT	Qian, 2016	SORBS1	0.1116138879775422	6.062440231186404	0.05901635414097559	0.8087645389774151	0.8941239169328247
Dorsal Midbrain Neuron NT-VGLUT	Qian, 2016	PIP5K1A	-0.1147495468953483	5.527116426327861	0.05912480312337436	0.8085923908198889	0.8941239169328247
Dorsal Midbrain Neuron NT-VGLUT	Qian, 2016	RPL8	-0.3666372825362642	10.88432233271571	0.05907296425298281	0.8086746571521725	0.8941239169328247
Dorsal Midbrain Neuron NT-VGLUT	Qian, 2016	MSMO1	-0.1459461136511691	8.726035929124839	0.05885321307947197	0.8090238194977684	0.8942577624845799
Dorsal Midbrain Neuron NT-VGLUT	Qian, 2016	TADA1	0.1397361870356357	4.645077322542339	0.05846721969827888	0.8096388000779904	0.8947970412164916
Dorsal Midbrain Neuron NT-VGLUT	Qian, 2016	PLXNA2	0.1451991039923296	5.432435698532008	0.05836766569535751	0.8097977622115343	0.8948110875555966
Dorsal Midbrain Neuron NT-VGLUT	Qian, 2016	ETFB	0.1091066223852405	8.851580406803603	0.05822275814122195	0.8100293991165253	0.8948110875555966
Dorsal Midbrain Neuron NT-VGLUT	Qian, 2016	SALL2	-0.1068744845203663	5.012864428088382	0.05846172622448328	0.8100328211636103	0.8948110875555966
Dorsal Midbrain Neuron NT-VGLUT	Qian, 2016	CNOT8	-0.09496605869538106	5.668238985007798	0.05813277443697426	0.8101733930868766	0.8948259628697225
Dorsal Midbrain Neuron NT-VGLUT	Qian, 2016	SLC10A7	-0.1022845452811466	5.344153084365573	0.0578643731646312	0.8106347146099501	0.8951950417025958
Dorsal Midbrain Neuron NT-VGLUT	Qian, 2016	ACAT1	0.07884935404353405	6.033683331613123	0.05756600420769607	0.8110830763056031	0.8953064650251313
Dorsal Midbrain Neuron NT-VGLUT	Qian, 2016	FRA10AC1	0.1012992577950357	6.292464359059583	0.05763714885681669	0.8109686276230111	0.8953064650251313
Dorsal Midbrain Neuron NT-VGLUT	Qian, 2016	YIPF5	0.1050758985085324	6.433767184306703	0.05754484099310413	0.8111171355014613	0.8953064650251313
Dorsal Midbrain Neuron NT-VGLUT	Qian, 2016	LCA5	-0.1294658500094811	5.287699437265788	0.05746027971788523	0.8112532910899284	0.8953163770611532
Dorsal Midbrain Neuron NT-VGLUT	Qian, 2016	RPS27L	0.2499401774883676	8.017436562181786	0.05729618524289799	0.8115178091681458	0.8954679273579539
Dorsal Midbrain Neuron NT-VGLUT	Qian, 2016	MAPK4	0.1166563718096844	4.813036832074995	0.05701195602094182	0.811976932842307	0.8958341337109923
Dorsal Midbrain Neuron NT-VGLUT	Qian, 2016	DALRD3	-0.09555596755456952	5.848022513827079	0.05688011530079239	0.8121903099722592	0.8959291416804613
Dorsal Midbrain Neuron NT-VGLUT	Qian, 2016	MFSD11	0.1005720516854726	5.217484591051302	0.05657485133949432	0.8126853693078403	0.8963106091368415
Dorsal Midbrain Neuron NT-VGLUT	Qian, 2016	ISOC2	0.1326376317267115	5.51382108495646	0.05650997924247012	0.8127907569218177	0.8963106091368415
Dorsal Midbrain Neuron NT-VGLUT	Qian, 2016	TMEM222	-0.09617063735024647	5.529699545951965	0.05631305265694745	0.813111065254871	0.8964863691026093
Dorsal Midbrain Neuron NT-VGLUT	Qian, 2016	ZNF689	0.1466464973890179	4.174897357044786	0.0562554789102364	0.8132048228819976	0.8964863691026093
Dorsal Midbrain Neuron NT-VGLUT	Qian, 2016	SRCIN1	-0.1184588199242936	5.501347305539773	0.05614423076553603	0.8133861319030787	0.8965458538590377
Dorsal Midbrain Neuron NT-VGLUT	Qian, 2016	RPL36	-0.355257703928694	10.66177178436669	0.05587544946911711	0.8138249688600351	0.8968598840050532
Dorsal Midbrain Neuron NT-VGLUT	Qian, 2016	CACNA1E	0.1243998729155533	5.76950706036616	0.05581377363253699	0.8139258237085633	0.8968598840050532
Dorsal Midbrain Neuron NT-VGLUT	Qian, 2016	WTAP	0.1044709863301803	7.215228759844458	0.05568778313249888	0.8141320316588142	0.8968607314823331
Dorsal Midbrain Neuron NT-VGLUT	Qian, 2016	SLF1	0.1497540930860334	6.6286806338628	0.05570384669282582	0.8141813827988056	0.8968607314823331
Dorsal Midbrain Neuron NT-VGLUT	Qian, 2016	S100PBP	0.1165598378566803	4.90844761576607	0.05518243253795282	0.8149616225444842	0.8970184213122528
Dorsal Midbrain Neuron NT-VGLUT	Qian, 2016	JADE1	0.1197744495068956	4.630380794365147	0.05528524554218386	0.8148678763361242	0.8970184213122528
Dorsal Midbrain Neuron NT-VGLUT	Qian, 2016	PATZ1	-0.2409980228546536	5.427411338644961	0.4131127710423628	0.8146972265471821	0.8970184213122528
Dorsal Midbrain Neuron NT-VGLUT	Qian, 2016	HBP1	-0.1197341487616252	5.207093027253812	0.05542736124629522	0.8145590452307865	0.8970184213122528
Dorsal Midbrain Neuron NT-VGLUT	Qian, 2016	KMT5C	0.1393680813404367	5.009537059672585	0.05531422844013845	0.814820256971488	0.8970184213122528
Dorsal Midbrain Neuron NT-VGLUT	Qian, 2016	TOR1A	0.1217282626782696	4.930497827548856	0.05492135098034304	0.8153917896404499	0.8972108840117193
Dorsal Midbrain Neuron NT-VGLUT	Qian, 2016	RPL21	-0.4307646651859903	11.37580826779145	0.05485474205730789	0.8155017095597572	0.8972108840117193
Dorsal Midbrain Neuron NT-VGLUT	Qian, 2016	PBX3	-0.1211068668375089	8.67577331704065	0.05484438132320747	0.8155188134646295	0.8972108840117193
Dorsal Midbrain Neuron NT-VGLUT	Qian, 2016	KRR1	0.09436958293406418	5.994454727603594	0.05470733122291915	0.8157452217953176	0.8973197439748495
Dorsal Midbrain Neuron NT-VGLUT	Qian, 2016	SAR1B	-0.1096057777999241	6.101402465739084	0.05457654368816483	0.8159615635782878	0.8974174984519834
Dorsal Midbrain Neuron NT-VGLUT	Qian, 2016	TMEM33	0.09440355564794724	6.111354191948377	0.05444584352233437	0.816178034297889	0.8975153641763729
Dorsal Midbrain Neuron NT-VGLUT	Qian, 2016	RNMT	0.1265889246771106	7.966456280644842	0.05434056042047367	0.8163526077358126	0.897567133915371
Dorsal Midbrain Neuron NT-VGLUT	Qian, 2016	PURA	-0.1600942014530594	4.800304158181651	0.05409935014004579	0.8167532404350766	0.8978673973552372
Dorsal Midbrain Neuron NT-VGLUT	Qian, 2016	APTX	0.09405194637912011	5.58713007483257	0.05237284129794628	0.8196487626732964	0.9002131928317778
Dorsal Midbrain Neuron NT-VGLUT	Qian, 2016	SACM1L	0.1934055890842657	4.91175703997302	0.2011586982053359	0.8196543417687068	0.9002131928317778
Dorsal Midbrain Neuron NT-VGLUT	Qian, 2016	OSGEP	0.105731035464377	4.968499171030525	0.0523787571021303	0.819638756127741	0.9002131928317778
Dorsal Midbrain Neuron NT-VGLUT	Qian, 2016	RPL19	-0.3414377326594747	10.7869985153765	0.05261014146898351	0.8192478367480229	0.9002131928317778
Dorsal Midbrain Neuron NT-VGLUT	Qian, 2016	SRRM2	-0.1065433531541354	8.311879287580668	0.05260911754194181	0.8192495646561604	0.9002131928317778
Dorsal Midbrain Neuron NT-VGLUT	Qian, 2016	CBX5	0.3743929088506923	7.908013365686707	1.331949383119064	0.8194243201076652	0.9002131928317778
Dorsal Midbrain Neuron NT-VGLUT	Qian, 2016	MED6	0.3610656909925282	5.986726361523199	0.9533242627400759	0.8198904125052787	0.9003320081168558
Dorsal Midbrain Neuron NT-VGLUT	Qian, 2016	YWHAG	-0.08159533878940371	8.184714399329541	0.05166541813291802	0.8208496839718536	0.9012448183346615
Dorsal Midbrain Neuron NT-VGLUT	Qian, 2016	EPB41L3	0.1531303434145803	5.34446569297024	0.05153264379991347	0.8210760441940489	0.9013045422095218
Dorsal Midbrain Neuron NT-VGLUT	Qian, 2016	CSNK2A1	0.2276434793132432	7.123748743105987	0.5243469984704353	0.8211601326323683	0.9013045422095218
Dorsal Midbrain Neuron NT-VGLUT	Qian, 2016	PPP2R5E	0.07262366652967989	7.326980399632174	0.05130691665962538	0.8214615802974283	0.9014948597496331
Dorsal Midbrain Neuron NT-VGLUT	Qian, 2016	MVK	0.1054829577257008	5.090421988984467	0.05114877736735794	0.8217322098525273	0.9016513025813268
Dorsal Midbrain Neuron NT-VGLUT	Qian, 2016	SRSF11	0.08586489571989785	8.293969860193707	0.05065829013937355	0.8225744089378768	0.901732145581229
Dorsal Midbrain Neuron NT-VGLUT	Qian, 2016	CISD2	-0.08710342337332808	7.193772892650415	0.05068060561200689	0.8225359989432157	0.901732145581229
Dorsal Midbrain Neuron NT-VGLUT	Qian, 2016	C19orf12	-0.3535213558027238	5.411407399876735	0.6491822176561781	0.8225352962234398	0.901732145581229
Dorsal Midbrain Neuron NT-VGLUT	Qian, 2016	SCAF1	0.2568880315713911	4.989184109142981	0.3147931220099776	0.8223014365633461	0.901732145581229
Dorsal Midbrain Neuron NT-VGLUT	Qian, 2016	RNF114	-0.0926726162706261	6.222610341344014	0.05083083622823711	0.8222776490268077	0.901732145581229
Dorsal Midbrain Neuron NT-VGLUT	Qian, 2016	SUGP2	0.0726257612149038	6.51582873621065	0.05068339959363832	0.8225311904928132	0.901732145581229
Dorsal Midbrain Neuron NT-VGLUT	Qian, 2016	RPS27	-0.3959801865874977	11.56722802768054	0.05011597866243996	0.8235105988643913	0.9025341113281089
Dorsal Midbrain Neuron NT-VGLUT	Qian, 2016	PSMD5	-0.126387826396081	4.747030738111808	0.05008607461904618	0.8235623765868995	0.9025341113281089
Dorsal Midbrain Neuron NT-VGLUT	Qian, 2016	PIGH	-0.117456336288766	5.409008786480699	0.04981171999216414	0.824038171262064	0.9028278462873709
Dorsal Midbrain Neuron NT-VGLUT	Qian, 2016	NOVA2	0.07561482331594126	6.728357693391033	0.04971455276834959	0.8242070117798348	0.9028278462873709
Dorsal Midbrain Neuron NT-VGLUT	Qian, 2016	MAPKAPK2	0.1112448119287944	5.030488031232584	0.04970987894609809	0.8242151375126325	0.9028278462873709
Dorsal Midbrain Neuron NT-VGLUT	Qian, 2016	RPL9	0.349908209249029	10.62657056553889	0.0496257569644076	0.8243614575057094	0.9028476448102357
Dorsal Midbrain Neuron NT-VGLUT	Qian, 2016	CAST	0.147345471562313	4.681619932209784	0.04925765842127157	0.8250032573163117	0.9034100064561884
Dorsal Midbrain Neuron NT-VGLUT	Qian, 2016	ABHD17A	0.1188034319958141	5.383837586495329	0.04916924354285129	0.8251577881556341	0.9034213213290156
Dorsal Midbrain Neuron NT-VGLUT	Qian, 2016	ADNP	0.08302282229549021	7.437517852170775	0.0491049543276404	0.8252702439583663	0.9034213213290156
Dorsal Midbrain Neuron NT-VGLUT	Qian, 2016	ACTN1	0.1326341418371559	4.497027399568386	0.04801522361928132	0.8271883030574017	0.9052394922313239
Dorsal Midbrain Neuron NT-VGLUT	Qian, 2016	SRP54	0.1110301278484845	7.150574509561809	0.04808551292402857	0.8270639007127911	0.9052394922313239
Dorsal Midbrain Neuron NT-VGLUT	Qian, 2016	RPL11	-0.337450855776158	11.32005009826655	0.04788787850320819	0.8274139297405704	0.9052734088261579
Dorsal Midbrain Neuron NT-VGLUT	Qian, 2016	DPF2	-0.08631694837102476	6.070210411776838	0.04780359531312558	0.8275634334847064	0.9052734088261579
Dorsal Midbrain Neuron NT-VGLUT	Qian, 2016	RCN1	0.1120137333802185	6.226269426587337	0.04767598068102497	0.8277900629281275	0.9052734088261579
Dorsal Midbrain Neuron NT-VGLUT	Qian, 2016	DUS1L	-0.1514826332982537	4.474023788288283	0.04766259128467677	0.82781385943407	0.9052734088261579
Dorsal Midbrain Neuron NT-VGLUT	Qian, 2016	RPLP1	-0.3510522992340006	11.38001233075496	0.04763537253290313	0.8278622451736939	0.9052734088261579
Dorsal Midbrain Neuron NT-VGLUT	Qian, 2016	DNAJB5	0.1075891732476136	5.548066930376026	0.0473558272934987	0.8283600231091099	0.9056770558608687
Dorsal Midbrain Neuron NT-VGLUT	Qian, 2016	C7orf50	-0.08938882439570592	6.933151804017792	0.04709149985908549	0.8288321214081926	0.9060525053903224
Dorsal Midbrain Neuron NT-VGLUT	Qian, 2016	URI1	0.1198226848327292	6.48057645143199	0.04654692550975596	0.829809146308952	0.906979722095175
Dorsal Midbrain Neuron NT-VGLUT	Qian, 2016	MMAB	0.1023667545647984	5.880586110297171	0.04646955790353209	0.8299484367418342	0.906991150987661
Dorsal Midbrain Neuron NT-VGLUT	Qian, 2016	RAB10	0.07589284949543887	7.355304287620203	0.04591385327311026	0.8309524992703532	0.9078903214532259
Dorsal Midbrain Neuron NT-VGLUT	Qian, 2016	ACAA1	0.08336101436700998	4.914760161435137	0.04587157297348347	0.8310291521938336	0.9078903214532259
Dorsal Midbrain Neuron NT-VGLUT	Qian, 2016	ADAL	-0.1194447169239604	5.134340582588152	0.0457765133711019	0.8312016275244783	0.9079378522532703
Dorsal Midbrain Neuron NT-VGLUT	Qian, 2016	PRPF19	0.1138847268396132	5.240018081585547	0.04542446793705075	0.8318420132310813	0.9084963967028875
Dorsal Midbrain Neuron NT-VGLUT	Qian, 2016	RIOK3	-0.08744257890089034	6.336150617893471	0.04497515683629161	0.8326631116938588	0.9092521027337934
Dorsal Midbrain Neuron NT-VGLUT	Qian, 2016	PRPF4	0.1797928455066737	5.323216998000805	0.1624998476032269	0.8329914805754893	0.9094696065836608
Dorsal Midbrain Neuron NT-VGLUT	Qian, 2016	C9orf40	0.1399410654689539	4.583931430718718	0.04438437009811051	0.8337493052817748	0.9101558550447659
Dorsal Midbrain Neuron NT-VGLUT	Qian, 2016	PHC2	0.09067810526515797	6.564322520144872	0.04393175569205043	0.8345865822458995	0.9108882776639143
Dorsal Midbrain Neuron NT-VGLUT	Qian, 2016	PEX3	-0.1079987677937791	4.805608544380796	0.04388193594952507	0.8346790169332261	0.9108882776639143
Dorsal Midbrain Neuron NT-VGLUT	Qian, 2016	NCSTN	-0.1951592763536411	5.139940613904548	0.1951918027118534	0.8349262847416612	0.9110140454534237
Dorsal Midbrain Neuron NT-VGLUT	Qian, 2016	CLSTN1	-0.07925935908270527	6.660559363167623	0.0436806313737604	0.8350530731975772	0.9110140454534237
Dorsal Midbrain Neuron NT-VGLUT	Qian, 2016	CELF3	0.0813295971055116	6.727795173365395	0.04348508991279542	0.8354172834598652	0.9111718881437573
Dorsal Midbrain Neuron NT-VGLUT	Qian, 2016	USP1	0.08600981440025741	5.471876244917254	0.04342835701206625	0.8355231125822256	0.9111718881437573
Dorsal Midbrain Neuron NT-VGLUT	Qian, 2016	GAMT	-0.1187873327164956	5.087411592101442	0.0433946420900825	0.8355860383318319	0.9111718881437573
Dorsal Midbrain Neuron NT-VGLUT	Qian, 2016	MPC1	0.09797316519741815	6.68589366573587	0.0428344630774187	0.8366353179413495	0.9120412923116369
Dorsal Midbrain Neuron NT-VGLUT	Qian, 2016	MTPAP	0.1062231586685409	4.913417339855142	0.04283068225162295	0.8366424241120101	0.9120412923116369
Dorsal Midbrain Neuron NT-VGLUT	Qian, 2016	RPP30	-0.1563760497507412	5.782211621258857	0.04269605401396381	0.8368956753780583	0.9121761193159205
Dorsal Midbrain Neuron NT-VGLUT	Qian, 2016	KPNA3	0.0718447745950107	6.848200310395776	0.04259314454890035	0.837089540999721	0.9122461870956711
Dorsal Midbrain Neuron NT-VGLUT	Qian, 2016	MAP1B	-0.0809552767983222	11.53547893669292	0.04232984383639569	0.8375866740718848	0.9124826719620936
Dorsal Midbrain Neuron NT-VGLUT	Qian, 2016	RECQL	-0.1124113934497497	4.902379367092463	0.04232476754417646	0.8375962743443349	0.9124826719620936
Dorsal Midbrain Neuron NT-VGLUT	Qian, 2016	NELFB	0.1107018614615064	4.952515934379264	0.04221827664790637	0.8377978082687423	0.9124826719620936
Dorsal Midbrain Neuron NT-VGLUT	Qian, 2016	MORC2	0.1015518673459084	5.134030571382613	0.04214581108519356	0.8379351008685584	0.9124826719620936
Dorsal Midbrain Neuron NT-VGLUT	Qian, 2016	CCDC50	0.07752824978435967	6.534491135336527	0.0421355175867779	0.8379546128174624	0.9124826719620936
Dorsal Midbrain Neuron NT-VGLUT	Qian, 2016	SETD5	0.07518526827084382	7.411664813903288	0.0415483684189151	0.839071731624328	0.9134724225510094
Dorsal Midbrain Neuron NT-VGLUT	Qian, 2016	KLHL29	0.1135000723109778	5.640096759774406	0.04152150759552388	0.8391230336132639	0.9134724225510094
Dorsal Midbrain Neuron NT-VGLUT	Qian, 2016	DTX3	-0.08370434211997317	6.215353890000118	0.04137289190589456	0.839407190518286	0.9136404794756856
Dorsal Midbrain Neuron NT-VGLUT	Qian, 2016	PA2G4	0.07771083791312437	7.494287793351216	0.04124265194112383	0.8396566500959581	0.91377072448223
Dorsal Midbrain Neuron NT-VGLUT	Qian, 2016	PPIE	-0.1017155180852768	6.024292903589313	0.04062593739262245	0.840843504837935	0.9140732356484038
Dorsal Midbrain Neuron NT-VGLUT	Qian, 2016	SDHB	0.1368110259125181	6.416475475127781	0.1423100373684867	0.8408175132866503	0.9140732356484038
Dorsal Midbrain Neuron NT-VGLUT	Qian, 2016	LARP6	0.1258214928806533	5.124194443840938	0.04066865673127793	0.8407609912001508	0.9140732356484038
Dorsal Midbrain Neuron NT-VGLUT	Qian, 2016	ZRANB2	0.07140262526623625	7.330170465775846	0.04075105813321955	0.8406019578781033	0.9140732356484038
Dorsal Midbrain Neuron NT-VGLUT	Qian, 2016	FAM219B	-0.07865725578322375	5.790147821862337	0.04074918466383576	0.840605571781576	0.9140732356484038
Dorsal Midbrain Neuron NT-VGLUT	Qian, 2016	NUBP1	0.1071035658760474	5.052488718781092	0.0408540674074207	0.8404033870009969	0.9140732356484038
Dorsal Midbrain Neuron NT-VGLUT	Qian, 2016	ARMC5	0.1511621932164966	4.147373983618316	0.04073769233634081	0.8406277422581161	0.9140732356484038
Dorsal Midbrain Neuron NT-VGLUT	Qian, 2016	DAPK1	0.09998928242884628	5.94472442700084	0.04052418103852428	0.8410402322951497	0.9141459372175164
Dorsal Midbrain Neuron NT-VGLUT	Qian, 2016	TSR3	-0.1075807793942481	5.661371105644816	0.04000573544637738	0.842046568418275	0.9145337614416317
Dorsal Midbrain Neuron NT-VGLUT	Qian, 2016	TAC1	0.1607284024703679	6.734014798295159	0.0401583615934353	0.8417496100020774	0.9145337614416317
Dorsal Midbrain Neuron NT-VGLUT	Qian, 2016	RPL30	0.3016309541358749	10.73808401936342	0.04012272497764569	0.841818894076149	0.9145337614416317
Dorsal Midbrain Neuron NT-VGLUT	Qian, 2016	GOLPH3	0.07422456466250055	5.893672839011256	0.04009400784674525	0.8418747487120478	0.9145337614416317
Dorsal Midbrain Neuron NT-VGLUT	Qian, 2016	MPP3	0.08891402759364704	5.29512286072272	0.04004172305060563	0.8419764957818994	0.9145337614416317
Dorsal Midbrain Neuron NT-VGLUT	Qian, 2016	U2AF1	0.1819775597051289	6.125780045537955	0.03980931976865827	0.8424295950221723	0.9148086301027445
Dorsal Midbrain Neuron NT-VGLUT	Qian, 2016	PRKAB2	0.0890749213841439	5.088159817864058	0.03966491421358042	0.8427118250896382	0.9148328833663921
Dorsal Midbrain Neuron NT-VGLUT	Qian, 2016	RBFOX1	-0.1263026585551695	7.794468048838471	0.03972763398128453	0.8425891783618423	0.9148328833663921
Dorsal Midbrain Neuron NT-VGLUT	Qian, 2016	MBOAT7	0.1047107048879585	5.326596955037646	0.03915658640032903	0.8437095895946443	0.9153514425560634
Dorsal Midbrain Neuron NT-VGLUT	Qian, 2016	FAM118B	0.09546854149634093	4.914149760207362	0.03916235057214531	0.8436982378387575	0.9153514425560634
Dorsal Midbrain Neuron NT-VGLUT	Qian, 2016	CASP2	-0.09978678191693353	4.873269813776855	0.03917644358917345	0.843670487207331	0.9153514425560634
Dorsal Midbrain Neuron NT-VGLUT	Qian, 2016	RSU1	0.08300700525927208	5.578619898421863	0.0392556302258402	0.8435146568124938	0.9153514425560634
Dorsal Midbrain Neuron NT-VGLUT	Qian, 2016	RMND5B	0.07717539389382679	5.369678862690937	0.03904757679853297	0.8439244330229188	0.9153999949734067
Dorsal Midbrain Neuron NT-VGLUT	Qian, 2016	GPS2	-0.09873127599688364	5.253702327676558	0.03896690944712219	0.8440836184309858	0.9153999949734067
Dorsal Midbrain Neuron NT-VGLUT	Qian, 2016	SEC14L1	-0.09219667921255888	5.962316977620032	0.03893611744301728	0.8441444271828631	0.9153999949734067
Dorsal Midbrain Neuron NT-VGLUT	Qian, 2016	CIR1	0.0908534823913808	7.05863046961105	0.06891735134715313	0.8446539274441511	0.915811435269802
Dorsal Midbrain Neuron NT-VGLUT	Qian, 2016	GPSM1	-0.09280554954004795	5.176464626209215	0.03852556309145979	0.8449575995869949	0.9158364570372667
Dorsal Midbrain Neuron NT-VGLUT	Qian, 2016	NIPSNAP1	0.07695772892471388	7.073775230105714	0.03851899713406161	0.8449706410658532	0.9158364570372667
Dorsal Midbrain Neuron NT-VGLUT	Qian, 2016	PSMD12	0.4080393214062176	6.789033483609164	1.370494899745171	0.8450672762662051	0.9158364570372667
Dorsal Midbrain Neuron NT-VGLUT	Qian, 2016	RNF115	-0.0726538326894763	6.056680171873356	0.03830910437184358	0.8453881458168527	0.9159032220542084
Dorsal Midbrain Neuron NT-VGLUT	Qian, 2016	SREK1IP1	0.0967020578455884	6.996791740926927	0.03830863441904402	0.845389081947194	0.9159032220542084
Dorsal Midbrain Neuron NT-VGLUT	Qian, 2016	PARP2	-0.09789444511273006	5.855524654369735	0.03801019193494161	0.845984778792197	0.9164075769652357
Dorsal Midbrain Neuron NT-VGLUT	Qian, 2016	SCAMP2	-0.1151251361502793	4.454385809449541	0.03785021816206983	0.8463050895594345	0.9164725166125856
Dorsal Midbrain Neuron NT-VGLUT	Qian, 2016	CPLX2	-0.1048582477091373	4.915487233200626	0.03786539111476663	0.8462746790687659	0.9164725166125856
Dorsal Midbrain Neuron NT-VGLUT	Qian, 2016	CPSF4	0.1077886103771337	4.704262197861642	0.03764929343198173	0.846708392633569	0.9167682381021726
Dorsal Midbrain Neuron NT-VGLUT	Qian, 2016	PRPSAP1	-0.07250129699423502	6.360688348478524	0.03748511486168339	0.8470387677263873	0.9169849184674407
Dorsal Midbrain Neuron NT-VGLUT	Qian, 2016	EGLN2	-0.1127718246422953	5.445787090206953	0.03729722380636771	0.8474177821017178	0.9172541798886983
Dorsal Midbrain Neuron NT-VGLUT	Qian, 2016	CORO1A	-0.1101318188161794	5.266651684199648	0.03717540334733579	0.8476640483398121	0.9173796925922025
Dorsal Midbrain Neuron NT-VGLUT	Qian, 2016	EMC3	-0.1151079535018893	6.361204634477781	0.09863340841258685	0.8479105350387234	0.917505405267847
Dorsal Midbrain Neuron NT-VGLUT	Qian, 2016	HS6ST1	-0.08976701880815162	5.19283330999797	0.03679189465051067	0.8484420764446826	0.917939483351862
Dorsal Midbrain Neuron NT-VGLUT	Qian, 2016	PISD	-0.09661231279900846	5.376656160315824	0.03664171789146943	0.8487478871609018	0.9181292448698138
Dorsal Midbrain Neuron NT-VGLUT	Qian, 2016	ING1	-0.09636882320014306	5.382263701926532	0.03643414032918965	0.8491716574015655	0.9184465306663115
Dorsal Midbrain Neuron NT-VGLUT	Qian, 2016	KIF5A	-0.08692658381732205	7.0965662181871	0.03630812356444413	0.8494295318799082	0.9184742855369573
Dorsal Midbrain Neuron NT-VGLUT	Qian, 2016	PHF20L1	0.1014042400987006	6.793350924688945	0.09892702492654634	0.8494582490243081	0.9184742855369573
Dorsal Midbrain Neuron NT-VGLUT	Qian, 2016	AATF	0.0692076736555677	5.394885390604437	0.0360675665673095	0.8499230872381536	0.9186946927923539
Dorsal Midbrain Neuron NT-VGLUT	Qian, 2016	NGLY1	-0.0847036544283635	5.481741326352401	0.03608068069706754	0.8498961368366283	0.9186946927923539
Dorsal Midbrain Neuron NT-VGLUT	Qian, 2016	PLXNC1	0.1122471397134552	5.526092872254717	0.03599819972537427	0.8500657252254228	0.9187078147968955
Dorsal Midbrain Neuron NT-VGLUT	Qian, 2016	IGSF8	0.09255372314108205	5.561735552719362	0.03590240308555814	0.8502629448006569	0.9187799127239639
Dorsal Midbrain Neuron NT-VGLUT	Qian, 2016	ONECUT1	0.1397105889481076	6.097202382245823	0.03568899800228489	0.8507032712412279	0.9191146454171645
Dorsal Midbrain Neuron NT-VGLUT	Qian, 2016	RNF139	0.1028088631019964	5.466626800433788	0.03533818509009059	0.8514300909092952	0.919758760165941
Dorsal Midbrain Neuron NT-VGLUT	Qian, 2016	HSDL1	-0.07848714380216949	6.200670380814961	0.03520234469133505	0.8517125303855227	0.9199227084863578
Dorsal Midbrain Neuron NT-VGLUT	Qian, 2016	WDR48	0.06443633639695026	6.082127954287723	0.03499204819192473	0.8521508945358318	0.9200875215622972
Dorsal Midbrain Neuron NT-VGLUT	Qian, 2016	NYAP1	0.1073965519671545	4.806570822067808	0.03494169702569415	0.8522560540462637	0.9200875215622972
Dorsal Midbrain Neuron NT-VGLUT	Qian, 2016	SAMD1	0.1325030062835347	5.469860806608905	0.03494114581437275	0.8522572056971223	0.9200875215622972
Dorsal Midbrain Neuron NT-VGLUT	Qian, 2016	DNAJC8	-0.06648900004759695	8.075935262405995	0.03474655673286507	0.8526643518114017	0.9203434036169836
Dorsal Midbrain Neuron NT-VGLUT	Qian, 2016	ZFAS1	-0.08996091453802724	9.466601860251222	0.03470298275641311	0.8527556849138614	0.9203434036169836
Dorsal Midbrain Neuron NT-VGLUT	Qian, 2016	SF3A2	0.07376223968789121	6.025463420764623	0.03456407140676901	0.853047246537121	0.9205169551841403
Dorsal Midbrain Neuron NT-VGLUT	Qian, 2016	ZNF622	0.07519886528146198	6.148572735597848	0.03437226003941077	0.8534508388186814	0.9208113264802325
Dorsal Midbrain Neuron NT-VGLUT	Qian, 2016	DYNC2LI1	0.08216032234161673	5.517464985741234	0.03415824441395145	0.8539025292511294	0.9210184715209456
Dorsal Midbrain Neuron NT-VGLUT	Qian, 2016	RPL3	-0.2949978395582434	11.24535291789484	0.0341573199878939	0.853904483468354	0.9210184715209456
Dorsal Midbrain Neuron NT-VGLUT	Qian, 2016	TSPAN14	-0.07902472942630046	5.63992548540092	0.03375831135257204	0.8547505486989051	0.9217898074203879
Dorsal Midbrain Neuron NT-VGLUT	Qian, 2016	SH2B1	0.1020701553184946	4.992098762461263	0.03354917497949423	0.8551960714270251	0.9219878013547101
Dorsal Midbrain Neuron NT-VGLUT	Qian, 2016	ILF3	-0.06165530786973263	7.592697806593368	0.03358579851139875	0.855117948904207	0.9219878013547101
Dorsal Midbrain Neuron NT-VGLUT	Qian, 2016	RPL22	-0.2544918485514954	9.628328923888944	0.03344473748635952	0.8554190919645235	0.9220870322202183
Dorsal Midbrain Neuron NT-VGLUT	Qian, 2016	GMNN	-0.09605555360168218	4.895011417391193	0.03318645990538274	0.8559721804448477	0.9223981078450447
Dorsal Midbrain Neuron NT-VGLUT	Qian, 2016	NRXN2	0.07880172113644514	6.353995752697383	0.03318173967328102	0.8559823092486937	0.9223981078450447
Dorsal Midbrain Neuron NT-VGLUT	Qian, 2016	VPS36	-0.07794481447240205	5.973255390771598	0.03312657245176515	0.8561007438436822	0.9223981078450447
Dorsal Midbrain Neuron NT-VGLUT	Qian, 2016	AHSA1	-0.06756121711623003	7.138528257574193	0.03299469253353623	0.85638428122022	0.9224799460647974
Dorsal Midbrain Neuron NT-VGLUT	Qian, 2016	SMAD9	-0.1245320886327607	5.372298911106666	0.03296938053595136	0.8564387681078858	0.9224799460647974
Dorsal Midbrain Neuron NT-VGLUT	Qian, 2016	DAXX	-0.09539028963890067	4.977754385539541	0.03281520619535094	0.8567711132915324	0.9226967473722485
Dorsal Midbrain Neuron NT-VGLUT	Qian, 2016	DPH5	0.09151304349629992	5.007621055804139	0.03265787200171722	0.8571111027142022	0.9229217135374708
Dorsal Midbrain Neuron NT-VGLUT	Qian, 2016	RPAIN	-0.1734926234774917	8.229549068963694	0.03255688938379367	0.8573297658552104	0.9229391632895887
Dorsal Midbrain Neuron NT-VGLUT	Qian, 2016	GOT2	-0.06996659814121492	5.847130530183527	0.03252932801964289	0.8573895068059532	0.9229391632895887
Dorsal Midbrain Neuron NT-VGLUT	Qian, 2016	SUN2	0.08142372014615346	5.264671128844407	0.03201752598353675	0.8585036557454164	0.9235736149828442
Dorsal Midbrain Neuron NT-VGLUT	Qian, 2016	SWI5	0.09267435837054888	5.754867619394044	0.03207454477624235	0.8583790777727152	0.9235736149828442
Dorsal Midbrain Neuron NT-VGLUT	Qian, 2016	ZNF766	-0.08513228675825507	5.671379172415118	0.03214830107761193	0.8582181001958785	0.9235736149828442
Dorsal Midbrain Neuron NT-VGLUT	Qian, 2016	CD81	-0.1682422356078111	7.488072291581452	0.03206220495978258	0.8584060288208893	0.9235736149828442
Dorsal Midbrain Neuron NT-VGLUT	Qian, 2016	MTERF2	-0.08629323327526923	4.62602683732079	0.03190647852021801	0.8588032495255106	0.9237547557921458
Dorsal Midbrain Neuron NT-VGLUT	Qian, 2016	ZNF3	-0.07670570670275426	5.466050549151467	0.03168202743402381	0.8592390031177213	0.9240822764969078
Dorsal Midbrain Neuron NT-VGLUT	Qian, 2016	POLR3F	-0.07583751438912524	4.695971856530019	0.03148031197470384	0.8596830597167932	0.9243025172161996
Dorsal Midbrain Neuron NT-VGLUT	Qian, 2016	CNTN5	0.1206173203884426	6.063147208815097	0.03146973905544942	0.8597063753880221	0.9243025172161996
Dorsal Midbrain Neuron NT-VGLUT	Qian, 2016	ZNF565	0.08987133686029761	4.993569359984113	0.03132703755496646	0.8600214606355647	0.9245000890020425
Dorsal Midbrain Neuron NT-VGLUT	Qian, 2016	ZSCAN16-AS1	-0.1033117792064628	5.793918060380982	0.03115987713810093	0.8604474499303849	0.9248168011465512
Dorsal Midbrain Neuron NT-VGLUT	Qian, 2016	GSPT1	0.06291235620033239	6.749307227188823	0.03087102326322854	0.8610333355545556	0.9253052484054451
Dorsal Midbrain Neuron NT-VGLUT	Qian, 2016	S100A10	0.2265020292845871	5.559181408358801	0.0306300512086211	0.8615935162905364	0.9257659271497827
Dorsal Midbrain Neuron NT-VGLUT	Qian, 2016	DNAJC18	-0.07057695728649932	5.670031910266328	0.03050286497529191	0.8618558987854982	0.9259065355485896
Dorsal Midbrain Neuron NT-VGLUT	Qian, 2016	COPB2	-0.07171545166429567	6.624068284371378	0.03024031828231569	0.8624456281734256	0.9263987217486903
Dorsal Midbrain Neuron NT-VGLUT	Qian, 2016	MORN2	-0.08109091702540035	5.713934666075021	0.02985428410681657	0.8633175461939262	0.9266283770704743
Dorsal Midbrain Neuron NT-VGLUT	Qian, 2016	SLC30A9	0.05839876622237689	6.103621482007188	0.02987183932271847	0.8632777693866974	0.9266283770704743
Dorsal Midbrain Neuron NT-VGLUT	Qian, 2016	OXCT1	-0.0765019455062803	5.560912647971393	0.02994554756421555	0.8631108916984569	0.9266283770704743
Dorsal Midbrain Neuron NT-VGLUT	Qian, 2016	LRRC28	0.06996682165435468	5.485762368535724	0.03006882872834809	0.8628322516811346	0.9266283770704743
Dorsal Midbrain Neuron NT-VGLUT	Qian, 2016	SUCLA2	0.056605591806249	6.736046120580675	0.02988710228056476	0.8632431961887985	0.9266283770704743
Dorsal Midbrain Neuron NT-VGLUT	Qian, 2016	C1QL4	0.1994485342689951	5.86276671821696	0.02965224336118717	0.8637762025042822	0.9269299363501738
Dorsal Midbrain Neuron NT-VGLUT	Qian, 2016	TUBE1	0.1032929968564023	4.671804391978602	0.02958058264045427	0.8639392673066338	0.9269299363501738
Dorsal Midbrain Neuron NT-VGLUT	Qian, 2016	IRX2	0.1207318096790898	6.000066698639624	0.02955659195571295	0.8640158584984771	0.9269299363501738
Dorsal Midbrain Neuron NT-VGLUT	Qian, 2016	GALT	0.1271767857560802	4.836058828715585	0.02949899599831268	0.864125166515084	0.9269299363501738
Dorsal Midbrain Neuron NT-VGLUT	Qian, 2016	CNTN4	0.09809372252123018	6.283902667347994	0.02939547026830053	0.8643614365652034	0.9270421257493954
Dorsal Midbrain Neuron NT-VGLUT	Qian, 2016	FAM204A	-0.053514784893895	7.061944198462434	0.02932039405444579	0.8645330462639517	0.9270849422236435
Dorsal Midbrain Neuron NT-VGLUT	Qian, 2016	M6PR	-0.1132617888803464	5.577119885640523	0.06522260516465311	0.8650499708490014	0.9274979888481526
Dorsal Midbrain Neuron NT-VGLUT	Qian, 2016	TMEM8B	-0.08063488203150872	4.710433917797579	0.02887419808178769	0.8655576644711656	0.9279010138384354
Dorsal Midbrain Neuron NT-VGLUT	Qian, 2016	USP5	0.0800956808238725	5.616079382685695	0.02861315360800452	0.8661608929319007	0.9279824511095085
Dorsal Midbrain Neuron NT-VGLUT	Qian, 2016	C2orf76	0.09808706808410442	4.809750553648922	0.0286204098109252	0.8661440869345159	0.9279824511095085
Dorsal Midbrain Neuron NT-VGLUT	Qian, 2016	C2orf49	-0.08444406439177642	5.389496887080594	0.02865881897032894	0.8660551644712684	0.9279824511095085
Dorsal Midbrain Neuron NT-VGLUT	Qian, 2016	PLCL2	-0.0672903735807118	5.589740779498237	0.02861416940275738	0.8661585401308729	0.9279824511095085
Dorsal Midbrain Neuron NT-VGLUT	Qian, 2016	MLEC	-0.08056214606565353	6.62453405141548	0.02803575455195699	0.8675052996266369	0.929281392174608
Dorsal Midbrain Neuron NT-VGLUT	Qian, 2016	PKM	0.1003428216178266	9.327771190197488	0.02779767490866152	0.8680637833220197	0.9297381765688452
Dorsal Midbrain Neuron NT-VGLUT	Qian, 2016	BMP2K	0.08566465706042635	5.065253434474645	0.02765260622548728	0.8684052896281229	0.9299340826797258
Dorsal Midbrain Neuron NT-VGLUT	Qian, 2016	SLC30A5	0.09318650362541078	5.482361107795969	0.02760783148609705	0.8685108797754542	0.9299340826797258
Dorsal Midbrain Neuron NT-VGLUT	Qian, 2016	PDS5B	0.06202957300503752	7.021390154613194	0.02752485848727256	0.8687067840154052	0.9300023965128427
Dorsal Midbrain Neuron NT-VGLUT	Qian, 2016	MARK2	0.07086719747472366	5.040937987255517	0.02742732611052805	0.8689374522992365	0.9300632942569986
Dorsal Midbrain Neuron NT-VGLUT	Qian, 2016	EIF4EBP2	0.0674358962616393	5.803111910159115	0.02738060326616501	0.869048103180966	0.9300632942569986
Dorsal Midbrain Neuron NT-VGLUT	Qian, 2016	PIAS4	-0.08185787815007467	5.38949602050071	0.0273333951744422	0.8691600018347719	0.9300632942569986
Dorsal Midbrain Neuron NT-VGLUT	Qian, 2016	LMAN2	-0.06411170960388857	6.406678840589448	0.02717300044779137	0.8695409336852264	0.9303295095963516
Dorsal Midbrain Neuron NT-VGLUT	Qian, 2016	RNF170	0.1275336658237816	5.42316134110296	0.08186922036706543	0.8709700362451658	0.9317169207059667
Dorsal Midbrain Neuron NT-VGLUT	Qian, 2016	PLXNA4	0.1043295767991423	5.113664019249502	0.02648891068572365	0.8711787395379742	0.9317985910585442
Dorsal Midbrain Neuron NT-VGLUT	Qian, 2016	NRBP1	0.06227068339699762	6.179641928909766	0.02621012774219204	0.8718524073541845	0.9323774795341726
Dorsal Midbrain Neuron NT-VGLUT	Qian, 2016	CHPT1	-0.09319341981298059	4.939113387790318	0.02605837438993933	0.8722206597009838	0.9326296239816109
Dorsal Midbrain Neuron NT-VGLUT	Qian, 2016	RAB18	0.05657457747010336	7.388228312073863	0.02586826999548133	0.872683533064099	0.9329095720678722
Dorsal Midbrain Neuron NT-VGLUT	Qian, 2016	TACC2	-0.06802817516193943	6.149458013202786	0.02584205220572121	0.8727475059146315	0.9329095720678722
Dorsal Midbrain Neuron NT-VGLUT	Qian, 2016	USP33	0.05881454084170434	6.844146344648522	0.02563878362892849	0.873244626569417	0.9332992517153024
Dorsal Midbrain Neuron NT-VGLUT	Qian, 2016	EID2B	0.09838518714782632	5.207122619803583	0.02548311242746878	0.8736267101007863	0.9335658832892435
Dorsal Midbrain Neuron NT-VGLUT	Qian, 2016	KIF5B	-0.06071445971978906	8.221009193959183	0.02535500575002535	0.8739420374418263	0.9337611084520347
Dorsal Midbrain Neuron NT-VGLUT	Qian, 2016	SCRN3	-0.06255281226647007	5.311287071638599	0.02528256568198128	0.8741207062940582	0.9338102841138345
Dorsal Midbrain Neuron NT-VGLUT	Qian, 2016	TCHP	0.07746234274698344	4.768942736392868	0.02520592895642799	0.8743100119483995	0.9338708062686591
Dorsal Midbrain Neuron NT-VGLUT	Qian, 2016	SMUG1	-0.0830644277375333	4.937223012740553	0.02500309917596675	0.8748124646742638	0.9341959475801266
Dorsal Midbrain Neuron NT-VGLUT	Qian, 2016	TPI1	-0.09917861870028552	10.09458042044637	0.02497597596761425	0.874879812840309	0.9341959475801266
Dorsal Midbrain Neuron NT-VGLUT	Qian, 2016	GMPR2	0.07165137245174483	5.292358633057486	0.02492142243795302	0.8750153853906341	0.9341990162496304
Dorsal Midbrain Neuron NT-VGLUT	Qian, 2016	METTL21A	0.216307672799207	5.051330892062538	0.2790577121455871	0.8751788327293116	0.9342318396382645
Dorsal Midbrain Neuron NT-VGLUT	Qian, 2016	SMIM12	-0.06280895271446346	5.436703849826856	0.02467277626161828	0.8756352386737088	0.9345773317560506
Dorsal Midbrain Neuron NT-VGLUT	Qian, 2016	MAP4	0.05296022327358631	7.457674354469723	0.02455026574975187	0.875941824095155	0.9347628379005444
Dorsal Midbrain Neuron NT-VGLUT	Qian, 2016	POLR2D	0.1572062076243758	5.023954075767243	0.13589911497221	0.8760879019583683	0.9347770278549428
Dorsal Midbrain Neuron NT-VGLUT	Qian, 2016	ATMIN	-0.09038912623104313	5.205066082078722	0.02438435069536344	0.8763582829607646	0.9348319793023776
Dorsal Midbrain Neuron NT-VGLUT	Qian, 2016	RGL2	-0.0846053718583101	4.75561288130467	0.02434311546344637	0.8764620114726669	0.9348319793023776
Dorsal Midbrain Neuron NT-VGLUT	Qian, 2016	F2R	-0.06494209829085502	5.476715768817327	0.0242234541499545	0.8767635339400117	0.9348319793023776
Dorsal Midbrain Neuron NT-VGLUT	Qian, 2016	TSPYL1	-0.06813465501998947	6.692956559842778	0.02421528196448664	0.8767841540120662	0.9348319793023776
Dorsal Midbrain Neuron NT-VGLUT	Qian, 2016	NABP2	0.07196808252891614	6.126765900856506	0.02420767683258733	0.8768033464962499	0.9348319793023776
Dorsal Midbrain Neuron NT-VGLUT	Qian, 2016	RNF14	0.06213803934588469	5.204068111366249	0.02378196779272223	0.8778826441861888	0.9357832935477449
Dorsal Midbrain Neuron NT-VGLUT	Qian, 2016	TMEM59L	0.1944589506342208	7.305531999460222	0.3119340339819568	0.8780794819076843	0.9357832935477449
Dorsal Midbrain Neuron NT-VGLUT	Qian, 2016	PDCD6IP	0.05789423200460644	6.061669899378262	0.02369890619580967	0.878094380280739	0.9357832935477449
Dorsal Midbrain Neuron NT-VGLUT	Qian, 2016	WRN	-0.06907703730875184	5.444576767389591	0.02332243219503562	0.8790783102386406	0.9361233253789184
Dorsal Midbrain Neuron NT-VGLUT	Qian, 2016	ZC3H4	-0.0773140767982261	4.863956531365243	0.02337560745323457	0.8789221551435464	0.9361233253789184
Dorsal Midbrain Neuron NT-VGLUT	Qian, 2016	GPCPD1	0.06084268997393175	6.148695231365457	0.02334171783959018	0.8790092646431089	0.9361233253789184
Dorsal Midbrain Neuron NT-VGLUT	Qian, 2016	LENG1	0.08948029855072974	4.836678351048724	0.02342429714727258	0.8787971167492483	0.9361233253789184
Dorsal Midbrain Neuron NT-VGLUT	Qian, 2016	ZMYND19	0.09861000165095796	4.59246203032412	0.02338616958481248	0.87889501956805	0.9361233253789184
Dorsal Midbrain Neuron NT-VGLUT	Qian, 2016	SMARCC2	0.05969487037850403	6.660932148335063	0.02310877443792364	0.8796097796569717	0.9365476177835876
Dorsal Midbrain Neuron NT-VGLUT	Qian, 2016	NVL	-0.05747738326336219	5.564079480504608	0.02286646177880586	0.8802377443083631	0.9370745077772383
Dorsal Midbrain Neuron NT-VGLUT	Qian, 2016	VRK1	0.05864991770307012	5.061761523016862	0.02255721728439108	0.8810441315384822	0.9377911530134434
Dorsal Midbrain Neuron NT-VGLUT	Qian, 2016	USPL1	-0.06964107710203643	5.202120397362688	0.0224752289585779	0.8812588714463183	0.9378779221439275
Dorsal Midbrain Neuron NT-VGLUT	Qian, 2016	IBTK	0.05552301745522243	5.934112753811559	0.02234148688296966	0.8816100238250408	0.9380079962726423
Dorsal Midbrain Neuron NT-VGLUT	Qian, 2016	ZNF43	0.06839503209915561	5.584475717564422	0.02229935876896946	0.8817208576442568	0.9380079962726423
Dorsal Midbrain Neuron NT-VGLUT	Qian, 2016	C5orf38	0.1107860987818341	4.951595822300195	0.02227658681172915	0.8817808124051629	0.9380079962726423
Dorsal Midbrain Neuron NT-VGLUT	Qian, 2016	TLE4	-0.08513802345602582	7.252427874553781	0.02210614762074457	0.8822305488699784	0.9383446236659085
Dorsal Midbrain Neuron NT-VGLUT	Qian, 2016	POU3F1	-0.1060655762920456	6.285684661385909	0.02198371001943945	0.8825547189907739	0.9384058634186752
Dorsal Midbrain Neuron NT-VGLUT	Qian, 2016	ANAPC7	0.06557040746474382	5.108580694818632	0.02202793702522593	0.8824375157862263	0.9384058634186752
Dorsal Midbrain Neuron NT-VGLUT	Qian, 2016	MAP2K7	0.08014125603353599	5.414319812755814	0.02180556140028318	0.8830280442655258	0.9384415832842832
Dorsal Midbrain Neuron NT-VGLUT	Qian, 2016	C3orf38	0.05289513302039423	5.755668279763221	0.02177046751909237	0.8831215183605647	0.9384415832842832
Dorsal Midbrain Neuron NT-VGLUT	Qian, 2016	EFCAB2	0.06916630693230859	5.336241182587203	0.02186139547838743	0.8828794860671655	0.9384415832842832
Dorsal Midbrain Neuron NT-VGLUT	Qian, 2016	CHST1	-0.1179139489473437	4.726411031335556	0.02185500808248824	0.8828964712344105	0.9384415832842832
Dorsal Midbrain Neuron NT-VGLUT	Qian, 2016	CASC3	-0.05641622798808216	6.121284418598771	0.02164266084454702	0.8834625895699546	0.9385784735263029
Dorsal Midbrain Neuron NT-VGLUT	Qian, 2016	WIZ	0.07332612703000514	4.81962420468271	0.0216223148780813	0.8835169806901717	0.9385784735263029
Dorsal Midbrain Neuron NT-VGLUT	Qian, 2016	MRPS9	0.05580275771585704	5.906832599201064	0.02145832635750895	0.8839563314257941	0.9389035264389847
Dorsal Midbrain Neuron NT-VGLUT	Qian, 2016	SMARCD1	-0.0823852877075624	6.50546520227962	0.02112251757682399	0.8848614001382786	0.9396013327553612
Dorsal Midbrain Neuron NT-VGLUT	Qian, 2016	ACTR1B	-0.07296570653091045	5.689262042583251	0.02111555894533765	0.8848802324102336	0.9396013327553612
Dorsal Midbrain Neuron NT-VGLUT	Qian, 2016	SF1	0.04546881870639316	7.213788220458054	0.02105393060278177	0.8850471568502616	0.9396368548070941
Dorsal Midbrain Neuron NT-VGLUT	Qian, 2016	C2orf80	0.1140861503411715	4.722594698226427	0.02092519075006615	0.8853966641934498	0.9398661815322507
Dorsal Midbrain Neuron NT-VGLUT	Qian, 2016	DHX57	-0.1271238398633928	5.234501844187189	0.1146530456484349	0.8858359745721941	0.9401907524480999
Dorsal Midbrain Neuron NT-VGLUT	Qian, 2016	TSSC4	0.06672195250324112	5.768040963694239	0.02057133875584288	0.8863630094956292	0.9406083187894527
Dorsal Midbrain Neuron NT-VGLUT	Qian, 2016	NDRG2	0.09669584833548704	4.450429783444414	0.02025946456987675	0.8872217749034741	0.9413777385562107
Dorsal Midbrain Neuron NT-VGLUT	Qian, 2016	SRRM1	-0.05510757557553182	8.061338757666975	0.01987289179107642	0.8882956451210285	0.9423751268312298
Dorsal Midbrain Neuron NT-VGLUT	Qian, 2016	KTN1	-0.05776636782103722	7.58379691962831	0.0196721214752552	0.8888575754444255	0.9426871544333768
Dorsal Midbrain Neuron NT-VGLUT	Qian, 2016	NUP93	0.05421482268041276	6.225936147461668	0.01968691800460288	0.8888160623118798	0.9426871544333768
Dorsal Midbrain Neuron NT-VGLUT	Qian, 2016	CYP2R1	-0.07988316494854579	4.753865723085021	0.01960580061978447	0.8890438411227198	0.9426945191111491
Dorsal Midbrain Neuron NT-VGLUT	Qian, 2016	GAS6	-0.09386953094021151	4.766634180385382	0.01957433352794921	0.8891323305252883	0.9426945191111491
Dorsal Midbrain Neuron NT-VGLUT	Qian, 2016	RPSA	0.2004677035898169	9.932309407386214	0.01946644899391621	0.8894362673158691	0.9428747661351781
Dorsal Midbrain Neuron NT-VGLUT	Qian, 2016	RNF126	-0.06077121701535176	6.023415109996656	0.01915796385160461	0.8903101146628183	0.943659019455923
Dorsal Midbrain Neuron NT-VGLUT	Qian, 2016	TOX4	0.08370001013238572	6.482810813191503	0.06575283853234712	0.8907944334162441	0.9440302290005056
Dorsal Midbrain Neuron NT-VGLUT	Qian, 2016	PNRC1	0.06542760801114823	7.356700466448411	0.01872287200975349	0.8915548844351324	0.9446939172822596
Dorsal Midbrain Neuron NT-VGLUT	Qian, 2016	FLOT1	-0.04930526297626405	6.538705521969508	0.018602342261667	0.8919023129420385	0.9449198319205344
Dorsal Midbrain Neuron NT-VGLUT	Qian, 2016	TRMT6	0.2502127192470899	5.209892770546837	0.3049545055991741	0.8920580379939209	0.9449426102132416
Dorsal Midbrain Neuron NT-VGLUT	Qian, 2016	CUL1	-0.07228218285292376	6.234495920901105	0.04440541864293145	0.8922728743567534	0.9450279878849923
Dorsal Midbrain Neuron NT-VGLUT	Qian, 2016	NAV2	-0.0611556903471634	8.029707663030004	0.01839875906552423	0.8924917585425539	0.945095300697524
Dorsal Midbrain Neuron NT-VGLUT	Qian, 2016	PRR3	0.07301468916115704	5.038362826767307	0.01835980496903419	0.8926049224911701	0.945095300697524
Dorsal Midbrain Neuron NT-VGLUT	Qian, 2016	NXN	0.06179696971240054	6.238801537576972	0.01768836749152006	0.8945750547888441	0.9463509174411533
Dorsal Midbrain Neuron NT-VGLUT	Qian, 2016	KCTD3	-0.06115862586914059	5.269733275371731	0.01768084140584082	0.8945973516435902	0.9463509174411533
Dorsal Midbrain Neuron NT-VGLUT	Qian, 2016	SLC20A1	0.06600045767494292	5.172119664687826	0.01770666817981027	0.8945208571289678	0.9463509174411533
Dorsal Midbrain Neuron NT-VGLUT	Qian, 2016	RFXANK	-0.07970538006154666	5.109491695738627	0.01772030273286826	0.8944804968032835	0.9463509174411533
Dorsal Midbrain Neuron NT-VGLUT	Qian, 2016	RNF20	0.05269532414831261	5.508007571930532	0.01771906450257727	0.8944841614983023	0.9463509174411533
Dorsal Midbrain Neuron NT-VGLUT	Qian, 2016	PAPOLA	-0.04226772140324491	7.857137371286332	0.01784442190674559	0.8941138098879887	0.9463509174411533
Dorsal Midbrain Neuron NT-VGLUT	Qian, 2016	MDM4	0.05561901641777934	6.686168574954379	0.01751997335648575	0.8950751011430107	0.9464499847754526
Dorsal Midbrain Neuron NT-VGLUT	Qian, 2016	EPN2	0.06270197289442683	6.317323137229486	0.01751679261994457	0.8950845698223245	0.9464499847754526
Dorsal Midbrain Neuron NT-VGLUT	Qian, 2016	ZNF574	-0.07596755932185739	4.526697955738125	0.01751351830487074	0.8950943179879209	0.9464499847754526
Dorsal Midbrain Neuron NT-VGLUT	Qian, 2016	RPS19BP1	0.1186290198547045	6.808482657937558	0.01739495259572369	0.8954479341966639	0.9466256668882433
Dorsal Midbrain Neuron NT-VGLUT	Qian, 2016	SLC39A6	0.04652245221789391	7.172125256743915	0.01736769724904591	0.8955293950959803	0.9466256668882433
Dorsal Midbrain Neuron NT-VGLUT	Qian, 2016	COIL	0.1534157320302582	5.86981018289918	0.1803228408496707	0.8957915058253262	0.9467605766416898
Dorsal Midbrain Neuron NT-VGLUT	Qian, 2016	TUSC3	0.04006245650593489	7.488606196794226	0.01722396544512787	0.8959600613302592	0.9467965823724145
Dorsal Midbrain Neuron NT-VGLUT	Qian, 2016	KDM1A	0.04851633034462214	7.479181850282965	0.01715153452602557	0.8961777802860764	0.9468845224694549
Dorsal Midbrain Neuron NT-VGLUT	Qian, 2016	TADA3	-0.05909085876976643	5.667545005536106	0.01699200553972927	0.896658961409472	0.9472507635538239
Dorsal Midbrain Neuron NT-VGLUT	Qian, 2016	AMPD2	0.07598642639040218	4.551317359305477	0.01684463301279061	0.8971055213938375	0.9475803256733107
Dorsal Midbrain Neuron NT-VGLUT	Qian, 2016	ESF1	0.05852094471539564	6.90779245539667	0.01665241187081338	0.8976909756098959	0.9480564758916391
Dorsal Midbrain Neuron NT-VGLUT	Qian, 2016	SERPINE2	-0.06332315000125689	5.796749600779199	0.01654497025933169	0.8980197116991719	0.9480582123768627
Dorsal Midbrain Neuron NT-VGLUT	Qian, 2016	GRINA	-0.2213159731362422	6.360891301932442	0.3384811384317991	0.8983088658195868	0.9480582123768627
Dorsal Midbrain Neuron NT-VGLUT	Qian, 2016	DPYD	0.07831099667420836	6.309862639161459	0.01644278887975819	0.8983333616136273	0.9480582123768627
Dorsal Midbrain Neuron NT-VGLUT	Qian, 2016	TULP3	0.06494461537589345	5.098145745056693	0.01641427158158688	0.898421073357466	0.9480582123768627
Dorsal Midbrain Neuron NT-VGLUT	Qian, 2016	AAMP	0.05276922052570547	6.341906242670441	0.01635435151778275	0.8986056245140928	0.9480582123768627
Dorsal Midbrain Neuron NT-VGLUT	Qian, 2016	ZDHHC17	0.05094754660262837	6.031848583016208	0.01630804301279585	0.8987484882401595	0.9480582123768627
Dorsal Midbrain Neuron NT-VGLUT	Qian, 2016	FAM234B	0.07616590526679348	4.646766772803369	0.01631764782214015	0.8987590485688798	0.9480582123768627
Dorsal Midbrain Neuron NT-VGLUT	Qian, 2016	MEIS2	0.1039001585441498	8.436234361540686	0.01630108924099492	0.8987699587220429	0.9480582123768627
Dorsal Midbrain Neuron NT-VGLUT	Qian, 2016	WIPI2	0.04512091204673626	6.30391096096782	0.015996410613218	0.8997152980090947	0.9489132131811275
Dorsal Midbrain Neuron NT-VGLUT	Qian, 2016	ABCE1	-0.05415377438367219	6.000516956237211	0.01587412326024977	0.9000972950271966	0.9491739000885956
Dorsal Midbrain Neuron NT-VGLUT	Qian, 2016	B2M	0.09917371042035768	6.261685992710192	0.01571088875314482	0.9006095387417828	0.9495718365646475
Dorsal Midbrain Neuron NT-VGLUT	Qian, 2016	NRP2	0.08121304298208788	5.333275168634701	0.01555232636286847	0.9011097159832266	0.949814702877963
Dorsal Midbrain Neuron NT-VGLUT	Qian, 2016	B3GALT6	-0.08387473430312559	4.672893330479604	0.01555284424150987	0.9011080781553571	0.949814702877963
Dorsal Midbrain Neuron NT-VGLUT	Qian, 2016	RAB5B	0.05453435025349603	5.772463534853904	0.01547456503465193	0.9013559568042503	0.9499320263326232
Dorsal Midbrain Neuron NT-VGLUT	Qian, 2016	RPL13	-0.1986581938823811	11.46816917060525	0.01528667329281366	0.9019535453260644	0.9500527742384318
Dorsal Midbrain Neuron NT-VGLUT	Qian, 2016	SYBU	-0.07583876019616685	5.793436037987534	0.01528311989188231	0.9019648827256712	0.9500527742384318
Dorsal Midbrain Neuron NT-VGLUT	Qian, 2016	APBB1	0.04684481276148025	6.617867281215596	0.01528297298292419	0.9019653514788372	0.9500527742384318
Dorsal Midbrain Neuron NT-VGLUT	Qian, 2016	TBC1D23	0.05404823527661529	5.464069252458724	0.01526887900351178	0.9020103328138749	0.9500527742384318
Dorsal Midbrain Neuron NT-VGLUT	Qian, 2016	CDK6	0.08076071124821932	4.663179658256065	0.01491671134278477	0.9031412085642082	0.9511015868798842
Dorsal Midbrain Neuron NT-VGLUT	Qian, 2016	KLHL28	0.04210815301603888	6.303203005285718	0.01484563862598393	0.9033710741768154	0.9512013703566827
Dorsal Midbrain Neuron NT-VGLUT	Qian, 2016	KLF3	0.05343126109660017	5.026121634994658	0.01471232501263035	0.9038037526098455	0.9514640054689029
Dorsal Midbrain Neuron NT-VGLUT	Qian, 2016	MDGA1	0.06339664085172177	5.140076033736737	0.01468557676798673	0.9038908051954577	0.9514640054689029
Dorsal Midbrain Neuron NT-VGLUT	Qian, 2016	ID3	-0.1248849819930547	6.083312593077361	0.01440592264644245	0.9048058060110247	0.9515734798801334
Dorsal Midbrain Neuron NT-VGLUT	Qian, 2016	URM1	0.05883270938341347	5.560959988304192	0.01441117172247108	0.9047885489742502	0.9515734798801334
Dorsal Midbrain Neuron NT-VGLUT	Qian, 2016	SIKE1	-0.06124335883518984	6.020440759549469	0.01445443691579973	0.9046464301764747	0.9515734798801334
Dorsal Midbrain Neuron NT-VGLUT	Qian, 2016	RUVBL2	0.05440647885647861	6.361452976009039	0.01446031876870978	0.9046271259634975	0.9515734798801334
Dorsal Midbrain Neuron NT-VGLUT	Qian, 2016	RAB14	0.1609876626981784	7.308890539066305	0.236482265901228	0.9045770794949348	0.9515734798801334
Dorsal Midbrain Neuron NT-VGLUT	Qian, 2016	RANGRF	0.06268999690704943	5.091597208008362	0.01454045292032666	0.9043645218547638	0.9515734798801334
Dorsal Midbrain Neuron NT-VGLUT	Qian, 2016	UBXN4	-0.03527233521638871	7.775218964451567	0.01429950607563902	0.9051563550189037	0.9516919674195022
Dorsal Midbrain Neuron NT-VGLUT	Qian, 2016	LY6H	0.06800594544708201	7.314300614467295	0.01428642630865037	0.9051995325436079	0.9516919674195022
Dorsal Midbrain Neuron NT-VGLUT	Qian, 2016	SNCAIP	0.0561229589817682	5.654152191151037	0.01424874909645469	0.9053240207114214	0.9516919674195022
Dorsal Midbrain Neuron NT-VGLUT	Qian, 2016	FOXRED1	0.06426741200372488	5.145961983188407	0.01417544829305328	0.9055666910543556	0.951804942523539
Dorsal Midbrain Neuron NT-VGLUT	Qian, 2016	KLHL12	-0.06520949493245771	4.641239482938783	0.01406257850975607	0.9059416067309133	0.9519596209536499
Dorsal Midbrain Neuron NT-VGLUT	Qian, 2016	FDFT1	-0.06114765235163352	8.890889338166431	0.01401565157485517	0.9060979313131137	0.9519596209536499
Dorsal Midbrain Neuron NT-VGLUT	Qian, 2016	APBB3	-0.06055903764788853	5.617564106555316	0.01400917717118493	0.906119519887842	0.9519596209536499
Dorsal Midbrain Neuron NT-VGLUT	Qian, 2016	CWC22	0.04893023505456939	5.121406378883585	0.01393181190028797	0.9063778829908176	0.9520889728820285
Dorsal Midbrain Neuron NT-VGLUT	Qian, 2016	C1orf131	-0.04819478729740825	5.817745425232752	0.01385702803968307	0.9066283178205958	0.9522099593401454
Dorsal Midbrain Neuron NT-VGLUT	Qian, 2016	TSPYL4	0.06424259885946218	6.615392790432387	0.01375290916088282	0.9069781332078877	0.9522500314279733
Dorsal Midbrain Neuron NT-VGLUT	Qian, 2016	AIMP2	-0.06081090281346192	4.848045582504227	0.01372496126774191	0.9070722600505666	0.9522500314279733
Dorsal Midbrain Neuron NT-VGLUT	Qian, 2016	ATXN7L3B	0.0522706060772875	7.389659606757763	0.01375633622896392	0.9069665977234882	0.9522500314279733
Dorsal Midbrain Neuron NT-VGLUT	Qian, 2016	RPL35A	-0.1786716057261814	11.09187123790009	0.01362891614783563	0.9073964772706541	0.9523671331457325
Dorsal Midbrain Neuron NT-VGLUT	Qian, 2016	PARD6A	0.06380623931351988	4.750085025029399	0.01361180365463724	0.9074543649348827	0.9523671331457325
Dorsal Midbrain Neuron NT-VGLUT	Qian, 2016	UIMC1	0.0512925640515699	5.365241308682907	0.01353324929476479	0.9077205709989362	0.9525045192774647
Dorsal Midbrain Neuron NT-VGLUT	Qian, 2016	FNDC4	-0.07191358564881943	5.191353613676724	0.0134527420059123	0.9079942090895702	0.9526215083079415
Dorsal Midbrain Neuron NT-VGLUT	Qian, 2016	NFKBIL1	0.1028884182858303	5.615121063180951	0.06798537962084958	0.9081026906611641	0.9526215083079415
Dorsal Midbrain Neuron NT-VGLUT	Qian, 2016	CDH18	-0.06151933926732509	5.77006032458108	0.01335011642055157	0.9083442317057966	0.952721143061094
Dorsal Midbrain Neuron NT-VGLUT	Qian, 2016	RPS19	-0.1901492189467765	11.9132015553653	0.01331382721101508	0.9084683286035687	0.952721143061094
Dorsal Midbrain Neuron NT-VGLUT	Qian, 2016	CLPX	-0.09154353101921665	5.404791096062201	0.04103475584507046	0.9092805066153942	0.9532479189423342
Dorsal Midbrain Neuron NT-VGLUT	Qian, 2016	RAB30	-0.3127087634635501	5.562149092887082	0.5398596542940393	0.9093348080091315	0.9532479189423342
Dorsal Midbrain Neuron NT-VGLUT	Qian, 2016	RHOT1	0.04896137208554505	6.451330942058136	0.01304967599735556	0.9093768499455562	0.9532479189423342
Dorsal Midbrain Neuron NT-VGLUT	Qian, 2016	HCN3	0.07087226639763973	4.792581753192364	0.01284384029071746	0.9100912788024393	0.953854786775223
Dorsal Midbrain Neuron NT-VGLUT	Qian, 2016	MIS18A	0.05776381456817211	5.088106682749924	0.01273068731670656	0.9104864894917366	0.9541269553471011
Dorsal Midbrain Neuron NT-VGLUT	Qian, 2016	MBD2	-0.075046295557324	5.039230894388745	0.01236767872834122	0.9117665293755086	0.9553261447839828
Dorsal Midbrain Neuron NT-VGLUT	Qian, 2016	ZDHHC3	-0.05449081098899728	5.207558153232622	0.01231829829600736	0.9119421167244626	0.9553679318065799
Dorsal Midbrain Neuron NT-VGLUT	Qian, 2016	RPL28	-0.1654581440652355	10.67449002651397	0.01218104689978367	0.912432036616766	0.9557389581583147
Dorsal Midbrain Neuron NT-VGLUT	Qian, 2016	MTMR2	-0.04216996440647755	5.423844335434467	0.01209521784711017	0.9127398251630259	0.9559191266211995
Dorsal Midbrain Neuron NT-VGLUT	Qian, 2016	MAN1B1	0.1559670457818908	4.914543299422167	0.1362282487657245	0.9133628757337273	0.9564293686100611
Dorsal Midbrain Neuron NT-VGLUT	Qian, 2016	TOMM40	-0.05135386410279448	6.329573709502868	0.01187712974477845	0.9135269127525879	0.9564588735541669
Dorsal Midbrain Neuron NT-VGLUT	Qian, 2016	SEC22C	0.04014949060901212	5.45167650185289	0.01176448722316663	0.9139363084512402	0.956745221040406
Dorsal Midbrain Neuron NT-VGLUT	Qian, 2016	MIB1	-0.04863994340202783	6.904126962496413	0.0115484819720384	0.9147269591388483	0.9574305370706947
Dorsal Midbrain Neuron NT-VGLUT	Qian, 2016	DDX54	-0.04961296395083981	4.94653398193138	0.01150609789628987	0.914882974437077	0.9574514850657085
Dorsal Midbrain Neuron NT-VGLUT	Qian, 2016	SNX5	0.04902704933985846	4.828630098835308	0.01135997434682255	0.915423094495446	0.9578120098489564
Dorsal Midbrain Neuron NT-VGLUT	Qian, 2016	CNOT7	-0.07723092115092649	7.004745292587349	0.04799180048001451	0.9155158965826212	0.9578120098489564
Dorsal Midbrain Neuron NT-VGLUT	Qian, 2016	PAQR3	-0.05868725708783551	5.22928320976152	0.01130273450453243	0.9156356287334484	0.9578120098489564
Dorsal Midbrain Neuron NT-VGLUT	Qian, 2016	ZNF639	-0.05477179266638418	5.074456697902437	0.01119115967963719	0.9160514817506913	0.9581046548098152
Dorsal Midbrain Neuron NT-VGLUT	Qian, 2016	MRPS16	-0.04137300018337828	6.24293042208691	0.01093286237733501	0.9170223060285319	0.9581236323005142
Dorsal Midbrain Neuron NT-VGLUT	Qian, 2016	TSPAN31	-0.04469631988446751	5.547546650195875	0.01093323010627102	0.9170209157047333	0.9581236323005142
Dorsal Midbrain Neuron NT-VGLUT	Qian, 2016	NUDCD1	0.1819522387010873	4.904620861807464	0.2167182473750001	0.9168202550090206	0.9581236323005142
Dorsal Midbrain Neuron NT-VGLUT	Qian, 2016	DNAJC9	0.2728298016156643	5.804217733892767	0.6700067144231093	0.9163944586182102	0.9581236323005142
Dorsal Midbrain Neuron NT-VGLUT	Qian, 2016	ARRB2	-0.4022267298502246	5.836970232198198	0.9454276668922982	0.9165627526498259	0.9581236323005142
Dorsal Midbrain Neuron NT-VGLUT	Qian, 2016	NHLRC3	0.0558056895734483	5.72214782324285	0.01929332775085056	0.9163288412373681	0.9581236323005142
Dorsal Midbrain Neuron NT-VGLUT	Qian, 2016	BPNT1	0.06086754186285018	4.521357495650048	0.01103281443015996	0.9166452695820633	0.9581236323005142
Dorsal Midbrain Neuron NT-VGLUT	Qian, 2016	RPS6KB2	0.09810465569423009	4.511529707179718	0.01078080114130646	0.9175992653190073	0.958584185761361
Dorsal Midbrain Neuron NT-VGLUT	Qian, 2016	CCND3	-0.1159663340616979	4.332803099649308	0.03724201998372126	0.9180611092647367	0.9586374146726374
Dorsal Midbrain Neuron NT-VGLUT	Qian, 2016	EIF2B5	-0.03824737926362182	5.081442443695662	0.01064717608236933	0.9181096779660243	0.9586374146726374
Dorsal Midbrain Neuron NT-VGLUT	Qian, 2016	RPS9	-0.1452233025469363	10.27079967089795	0.0106167533901616	0.9182263363710287	0.9586374146726374
Dorsal Midbrain Neuron NT-VGLUT	Qian, 2016	MBTD1	0.0498724648117155	5.45336222028952	0.01060911337283402	0.9182556591998314	0.9586374146726374
Dorsal Midbrain Neuron NT-VGLUT	Qian, 2016	ZFHX3	0.05272989758850428	8.464237818461081	0.01058947827699098	0.918331068828447	0.9586374146726374
Dorsal Midbrain Neuron NT-VGLUT	Qian, 2016	DDX49	-0.03087556110768105	5.639053567386143	0.01053601025283479	0.9185367745579357	0.9586872662411392
Dorsal Midbrain Neuron NT-VGLUT	Qian, 2016	YIPF1	0.0495151180511505	4.946203932219312	0.01050633296146392	0.9186511787020917	0.9586872662411392
Dorsal Midbrain Neuron NT-VGLUT	Qian, 2016	EXOC1	0.03467942332192329	6.494737876283951	0.01039220848448615	0.9190926502426927	0.9587216265681666
Dorsal Midbrain Neuron NT-VGLUT	Qian, 2016	ZNF330	-0.04886327558700535	5.552415772898557	0.01039225610561339	0.9190924655187964	0.9587216265681666
Dorsal Midbrain Neuron NT-VGLUT	Qian, 2016	WDR1	0.05224379233974399	5.399367169621028	0.01045116948889973	0.918864265229336	0.9587216265681666
Dorsal Midbrain Neuron NT-VGLUT	Qian, 2016	TMEM223	-0.0496212696223256	5.261967006414333	0.01034023743168822	0.9192945032130864	0.9587901189066855
Dorsal Midbrain Neuron NT-VGLUT	Qian, 2016	TTC3	-0.03612660145188774	9.89804842896726	0.01008231147899163	0.9203039454389381	0.9597007518723336
Dorsal Midbrain Neuron NT-VGLUT	Qian, 2016	ZNF277	0.04294368335722911	5.530032618257047	0.009989619937590942	0.9206698922511899	0.9599401720154588
Dorsal Midbrain Neuron NT-VGLUT	Qian, 2016	IFNGR1	0.3743560822420944	5.225581585154571	0.7328140757103578	0.9211600854410935	0.9603090480535019
Dorsal Midbrain Neuron NT-VGLUT	Qian, 2016	NOL11	-0.03739276110916887	5.625286164107044	0.009775146522062754	0.9215232657662491	0.9605454235999991
Dorsal Midbrain Neuron NT-VGLUT	Qian, 2016	DNTTIP2	-0.04131962835560204	6.14645897094069	0.009663140921988531	0.9219726870103346	0.9608304669055932
Dorsal Midbrain Neuron NT-VGLUT	Qian, 2016	ANKRD10	0.03634972451781718	6.645928170267961	0.009639050577697506	0.9220696923883789	0.9608304669055932
Dorsal Midbrain Neuron NT-VGLUT	Qian, 2016	LRIG2	0.04214172082527218	4.808684998071733	0.009506793681546128	0.922604449929326	0.9612454236351125
Dorsal Midbrain Neuron NT-VGLUT	Qian, 2016	HDAC4	0.04976989903426761	5.648201846861539	0.009471254014701625	0.9227487875349436	0.9612535460559342
Dorsal Midbrain Neuron NT-VGLUT	Qian, 2016	MOB2	0.04401193448812107	4.851334767422158	0.009388403485079553	0.9230863344920159	0.9614629079484823
Dorsal Midbrain Neuron NT-VGLUT	Qian, 2016	SLC27A5	0.09143577771649178	4.875710764105282	0.03383149335771185	0.923360513375514	0.9614639867125601
Dorsal Midbrain Neuron NT-VGLUT	Qian, 2016	SLC37A1	-0.04870146465679701	5.150035819171929	0.009327660316642585	0.9233347686585935	0.9614639867125601
Dorsal Midbrain Neuron NT-VGLUT	Qian, 2016	DHRS4-AS1	0.04432404032241309	4.891309355639927	0.009197824183422838	0.9238986235051121	0.9617461602626369
Dorsal Midbrain Neuron NT-VGLUT	Qian, 2016	STARD3	-0.047689436200042	5.016454711878604	0.009189054989276555	0.923904727536394	0.9617461602626369
Dorsal Midbrain Neuron NT-VGLUT	Qian, 2016	DNALI1	-0.04904032371891123	4.804946758812986	0.009094084648439579	0.924297763520126	0.96201304777967
Dorsal Midbrain Neuron NT-VGLUT	Qian, 2016	DHRS7	0.03744554324604136	6.680792123352187	0.009008511249254997	0.9246536878573548	0.9621019169192292
Dorsal Midbrain Neuron NT-VGLUT	Qian, 2016	CIC	-0.03976163999851831	5.078113301214427	0.009007843240257723	0.9246564729936796	0.9621019169192292
Dorsal Midbrain Neuron NT-VGLUT	Qian, 2016	STK38L	0.04594020921579119	4.811882053919277	0.008896717970363921	0.9251212482565458	0.9624432669907023
Dorsal Midbrain Neuron NT-VGLUT	Qian, 2016	NR2F6	0.04911533551915971	5.819864668792801	0.008830896912218843	0.9253979232156175	0.9625888562999331
Dorsal Midbrain Neuron NT-VGLUT	Qian, 2016	RPL10A	-0.1333878673076608	10.16877201949792	0.008773656395296111	0.925639377304857	0.9626977716392662
Dorsal Midbrain Neuron NT-VGLUT	Qian, 2016	NKIRAS2	-0.2555101754425213	6.344588787387689	0.5006494403885933	0.9264741425517652	0.9634236282960748
Dorsal Midbrain Neuron NT-VGLUT	Qian, 2016	GPR137	-0.04044117331472009	4.885490226072187	0.0081940007395862	0.9281307342633918	0.9650037467455735
Dorsal Midbrain Neuron NT-VGLUT	Qian, 2016	METTL2A	-0.03964236457092942	5.213188955494483	0.00813956108054924	0.9283692178197218	0.9651091691451331
Dorsal Midbrain Neuron NT-VGLUT	Qian, 2016	EIF4G2	0.04857929245338071	9.22975983820714	0.008099460717565213	0.9285454000082086	0.9651498030500205
Dorsal Midbrain Neuron NT-VGLUT	Qian, 2016	VPS39	0.04392058032747453	4.740402619397053	0.007947564371505355	0.9292167815352991	0.965420032763947
Dorsal Midbrain Neuron NT-VGLUT	Qian, 2016	ELOF1	-0.04329740725336893	6.253294019627808	0.00798042940278617	0.9290709735579523	0.965420032763947
Dorsal Midbrain Neuron NT-VGLUT	Qian, 2016	GNG2	0.036609568842098	7.630717273931638	0.007970627362407086	0.9291144292609416	0.965420032763947
Dorsal Midbrain Neuron NT-VGLUT	Qian, 2016	PRMT5	0.05609762324868464	5.169257537939028	0.00791478871713929	0.9293624959669962	0.9654289466736983
Dorsal Midbrain Neuron NT-VGLUT	Qian, 2016	UBXN2B	-0.03440232342112371	5.37510421888372	0.007866737209284104	0.9295766748742014	0.9655089688867479
Dorsal Midbrain Neuron NT-VGLUT	Qian, 2016	DNAJC2	-0.04046925006272477	5.663587765678869	0.00782906100079352	0.9297450697648695	0.9655414207323618
Dorsal Midbrain Neuron NT-VGLUT	Qian, 2016	WDR36	-0.03498438337572857	4.98885422434415	0.007748488445474102	0.9301065671461115	0.9656538439247446
Dorsal Midbrain Neuron NT-VGLUT	Qian, 2016	RPS15	0.1378636135666146	11.17051004559052	0.007743800460755092	0.9301276584735361	0.9656538439247446
Dorsal Midbrain Neuron NT-VGLUT	Qian, 2016	CHID1	-0.03443473541764891	6.236577251434182	0.007699306064091952	0.930328160779553	0.965719588895319
Dorsal Midbrain Neuron NT-VGLUT	Qian, 2016	FAM107B	0.0446458836051026	6.521856548485184	0.00749001888272552	0.9312791872950665	0.9662434411415388
Dorsal Midbrain Neuron NT-VGLUT	Qian, 2016	BLVRA	0.04598589951101024	5.124528812600516	0.007541078097666835	0.9310459458524035	0.9662434411415388
Dorsal Midbrain Neuron NT-VGLUT	Qian, 2016	SLC17A6	-0.05139362719555726	7.51690007024313	0.007516996585098495	0.9311558521307933	0.9662434411415388
Dorsal Midbrain Neuron NT-VGLUT	Qian, 2016	NUDT21	0.0406934706754009	6.361074219548157	0.007467607437833897	0.9313818169867163	0.9662434411415388
Dorsal Midbrain Neuron NT-VGLUT	Qian, 2016	MZT2A	0.03518255759798382	7.336391188197914	0.007334114119656117	0.931996370069175	0.9667385362143792
Dorsal Midbrain Neuron NT-VGLUT	Qian, 2016	CKS2	-0.05388065501492099	6.657264390553973	0.007166432351456945	0.9327763540208557	0.9673613681727931
Dorsal Midbrain Neuron NT-VGLUT	Qian, 2016	NPTN	-0.06174170283406923	6.047691460339232	0.007142286342919853	0.9328894249511139	0.9673613681727931
Dorsal Midbrain Neuron NT-VGLUT	Qian, 2016	EHMT2	-0.03273811103890304	6.159104675570688	0.007116786066309451	0.9330090468598387	0.9673613681727931
Dorsal Midbrain Neuron NT-VGLUT	Qian, 2016	VEZT	-0.02498174322313901	7.264080354361441	0.007031710996803314	0.9334097037396921	0.9676342680499826
Dorsal Midbrain Neuron NT-VGLUT	Qian, 2016	FBXO25	0.04517757546708775	5.012683252509529	0.006692276424806669	0.9350330811718088	0.9691744539825581
Dorsal Midbrain Neuron NT-VGLUT	Qian, 2016	CRB2	0.07066505615679802	5.028437875649486	0.006600588588016943	0.935478658113793	0.9694935600060509
Dorsal Midbrain Neuron NT-VGLUT	Qian, 2016	MIS12	0.03592314297010793	4.920500947291189	0.006509337235014472	0.9359252179553551	0.9698135905807624
Dorsal Midbrain Neuron NT-VGLUT	Qian, 2016	CNOT3	-0.04305679438652341	4.68971791630945	0.006429131002706572	0.9363203347461142	0.9700016889122999
Dorsal Midbrain Neuron NT-VGLUT	Qian, 2016	ATP6V1A	0.1829274161026315	6.488111072738401	0.2335541508988308	0.9364072923733302	0.9700016889122999
Dorsal Midbrain Neuron NT-VGLUT	Qian, 2016	DDHD2	0.02965571831894306	5.507067858114989	0.006388771077804353	0.9365200965251281	0.9700016889122999
Dorsal Midbrain Neuron NT-VGLUT	Qian, 2016	FJX1	0.04715478927521718	5.890506743741387	0.006314687413812503	0.936888433997901	0.9701936898888952
Dorsal Midbrain Neuron NT-VGLUT	Qian, 2016	MTERF4	-0.03155711473270761	5.315889299554613	0.006301099240728028	0.9369810934026419	0.9701936898888952
Dorsal Midbrain Neuron NT-VGLUT	Qian, 2016	UBE2Q1	0.05235065365019209	5.126301411967503	0.006222457968679246	0.9373500428308169	0.9704329855189635
Dorsal Midbrain Neuron NT-VGLUT	Qian, 2016	API5	0.03652541002065564	5.945436550355763	0.006066383988237021	0.9381391065151412	0.9708998301887244
Dorsal Midbrain Neuron NT-VGLUT	Qian, 2016	NIPA2	-0.03190180357977899	5.598961378103741	0.006065171292934935	0.9381452772801571	0.9708998301887244
Dorsal Midbrain Neuron NT-VGLUT	Qian, 2016	RALGDS	-0.03165700717599056	6.098451653367448	0.006029630424733311	0.9383264024173836	0.9708998301887244
Dorsal Midbrain Neuron NT-VGLUT	Qian, 2016	RPA2	0.06355734832219787	5.727227818792168	0.006024494650292597	0.9383526199721706	0.9708998301887244
Dorsal Midbrain Neuron NT-VGLUT	Qian, 2016	ORC3	0.03334706607257957	5.710751359575973	0.005876340338899911	0.9391138308454282	0.9715446538062916
Dorsal Midbrain Neuron NT-VGLUT	Qian, 2016	CERS5	0.02942531646318875	5.543400008198035	0.005771088919579124	0.9396604895033892	0.971910695453987
Dorsal Midbrain Neuron NT-VGLUT	Qian, 2016	DZIP3	0.02940443281599711	6.639422507856687	0.005742521133668754	0.9398097293363753	0.971910695453987
Dorsal Midbrain Neuron NT-VGLUT	Qian, 2016	CA11	-0.04408199954281937	5.532579084695391	0.005728746882904099	0.9398818202628898	0.971910695453987
Dorsal Midbrain Neuron NT-VGLUT	Qian, 2016	SHC2	0.05004390900166857	5.355203715256355	0.005507556408387302	0.9410516426872335	0.9728205044593893
Dorsal Midbrain Neuron NT-VGLUT	Qian, 2016	CAB39	0.03233990531079253	6.040845970192048	0.00546267737387406	0.9412918630955399	0.9728205044593893
Dorsal Midbrain Neuron NT-VGLUT	Qian, 2016	USO1	-0.02873177224229386	5.901819800612974	0.005461925008453438	0.9412958986615623	0.9728205044593893
Dorsal Midbrain Neuron NT-VGLUT	Qian, 2016	DDX41	-0.04054427860084029	5.315681627136546	0.005458479040118326	0.9413143858490567	0.9728205044593893
Dorsal Midbrain Neuron NT-VGLUT	Qian, 2016	PIGK	0.03128880031837374	4.963408323875526	0.005256713305061911	0.9424072552242084	0.9730928537369357
Dorsal Midbrain Neuron NT-VGLUT	Qian, 2016	FANCC	0.03399894568690446	5.083410376741658	0.005294917943848821	0.9421987213910601	0.9730928537369357
Dorsal Midbrain Neuron NT-VGLUT	Qian, 2016	JOSD1	0.03534804646632552	4.933993855922347	0.005273322339161434	0.9423165042102066	0.9730928537369357
Dorsal Midbrain Neuron NT-VGLUT	Qian, 2016	PGRMC2	0.03463372935179827	6.00808503826291	0.005335736343143654	0.9419767548107831	0.9730928537369357
Dorsal Midbrain Neuron NT-VGLUT	Qian, 2016	TRA2A	0.03328347128014988	7.626922142482156	0.005332329908068747	0.9419952459626586	0.9730928537369357
Dorsal Midbrain Neuron NT-VGLUT	Qian, 2016	TRIM13	-0.02436339171959341	6.542672151243393	0.005338766109982263	0.9419603133129673	0.9730928537369357
Dorsal Midbrain Neuron NT-VGLUT	Qian, 2016	ZNF730	-0.0265025401862068	4.759343399228444	0.005200661736061602	0.9427145873022589	0.973185685012837
Dorsal Midbrain Neuron NT-VGLUT	Qian, 2016	MCMBP	-0.03035494349325137	5.827008365851746	0.005162501355873418	0.9429247751164962	0.973185685012837
Dorsal Midbrain Neuron NT-VGLUT	Qian, 2016	BDH2	0.04511841637425189	4.896224350691869	0.005146475214895428	0.9430132800641302	0.973185685012837
Dorsal Midbrain Neuron NT-VGLUT	Qian, 2016	ZBTB1	0.03570595651800581	4.715767073656947	0.005100507741557133	0.9432679084303942	0.973185685012837
Dorsal Midbrain Neuron NT-VGLUT	Qian, 2016	MXRA7	0.05123640220910419	5.887383631868575	0.005087428402920866	0.9433405695908907	0.973185685012837
Dorsal Midbrain Neuron NT-VGLUT	Qian, 2016	CALD1	0.03633337320791565	6.604172630783548	0.005063378700678396	0.9434744211312269	0.973185685012837
Dorsal Midbrain Neuron NT-VGLUT	Qian, 2016	CLIP3	0.0251928267898269	6.432299522122777	0.005046110111339383	0.9435707287452342	0.973185685012837
Dorsal Midbrain Neuron NT-VGLUT	Qian, 2016	NEUROD1	-0.06644930904216856	5.859492018867394	0.005032418964280593	0.9436472025977296	0.973185685012837
Dorsal Midbrain Neuron NT-VGLUT	Qian, 2016	STT3A	0.04071562239294396	5.074127870360131	0.00501560035742214	0.9437412885770793	0.973185685012837
Dorsal Midbrain Neuron NT-VGLUT	Qian, 2016	ENSA	-0.02662603702749121	7.195122794937375	0.004864901927055455	0.9445914968053033	0.9734920417961257
Dorsal Midbrain Neuron NT-VGLUT	Qian, 2016	DRG1	-0.02741539135600726	6.063669538664128	0.004871409092123678	0.9445545136535201	0.9734920417961257
Dorsal Midbrain Neuron NT-VGLUT	Qian, 2016	SF3B3	0.02427310679156721	5.633201254554335	0.004904864527944146	0.9443647620098794	0.9734920417961257
Dorsal Midbrain Neuron NT-VGLUT	Qian, 2016	SIRT2	0.02673721867472469	6.267066141238317	0.004891902192817932	0.9444382040262195	0.9734920417961257
Dorsal Midbrain Neuron NT-VGLUT	Qian, 2016	CLVS2	0.0318943473105522	5.314466774494083	0.004820768147259876	0.9448429877117291	0.9735530140970622
Dorsal Midbrain Neuron NT-VGLUT	Qian, 2016	CHTOP	0.02794347471632943	6.625077436587195	0.004772533526127939	0.9451191734417168	0.9735530140970622
Dorsal Midbrain Neuron NT-VGLUT	Qian, 2016	CAMLG	0.02430103507453706	8.232283928566256	0.004766759697987403	0.9451523275047115	0.9735530140970622
Dorsal Midbrain Neuron NT-VGLUT	Qian, 2016	RPL27	0.09826760227662311	10.07020510198854	0.004757800191587342	0.9452038141127017	0.9735530140970622
Dorsal Midbrain Neuron NT-VGLUT	Qian, 2016	CYB5B	0.03125353329321102	6.350573462102201	0.004728221020810588	0.9453741402624343	0.973586007525971
Dorsal Midbrain Neuron NT-VGLUT	Qian, 2016	ABHD8	-0.03541486613115388	5.019045965288979	0.004665577682782309	0.9457366366590583	0.9738168673511438
Dorsal Midbrain Neuron NT-VGLUT	Qian, 2016	ATP8A2	-0.02848701599428686	6.193619803446221	0.004580230900879684	0.9462344684675086	0.9741869929820505
Dorsal Midbrain Neuron NT-VGLUT	Qian, 2016	ORMDL2	0.03085300252300417	5.384152104110083	0.004501289223484983	0.946699104172712	0.9745228386278538
Dorsal Midbrain Neuron NT-VGLUT	Qian, 2016	HACD3	-0.02818638690553421	7.785832965097397	0.004449436753473884	0.9470274034916402	0.9747182632428577
Dorsal Midbrain Neuron NT-VGLUT	Qian, 2016	TIMM21	-0.03195063299316035	4.689488328252986	0.00439259524013953	0.9473456062832138	0.9747607524457506
Dorsal Midbrain Neuron NT-VGLUT	Qian, 2016	STAMBP	0.02732072258857232	6.012721873408959	0.004404656704522889	0.9472734723991951	0.9747607524457506
Dorsal Midbrain Neuron NT-VGLUT	Qian, 2016	HILPDA	-0.04770802505275071	5.968016974311438	0.004285630596687242	0.9479897145055368	0.9752607436647417
Dorsal Midbrain Neuron NT-VGLUT	Qian, 2016	PSMD7	0.2784516071048828	7.485084526810616	0.787719095814882	0.9481085979604392	0.9752607436647417
Dorsal Midbrain Neuron NT-VGLUT	Qian, 2016	GGNBP2	0.02151111583106823	7.109850939871555	0.004169393011638383	0.9486988836486665	0.9757253675510024
Dorsal Midbrain Neuron NT-VGLUT	Qian, 2016	DCAKD	-0.03477784405748434	4.970623944970719	0.004136657060352632	0.9489003930517798	0.9757882196958785
Dorsal Midbrain Neuron NT-VGLUT	Qian, 2016	LDB2	0.03934477871512464	5.802472224194513	0.004098887144803415	0.9491338869568524	0.9757882196958785
Dorsal Midbrain Neuron NT-VGLUT	Qian, 2016	TLN1	-0.03555402453037878	5.030902708967957	0.004092123505571445	0.9491758137041728	0.9757882196958785
Dorsal Midbrain Neuron NT-VGLUT	Qian, 2016	LHX9	0.06899861390748187	8.814758509677505	0.00403581153232541	0.9495262423795149	0.9760059492410256
Dorsal Midbrain Neuron NT-VGLUT	Qian, 2016	MTA3	-0.02905145763933796	5.169659223180772	0.003969764884661473	0.949940392739751	0.9762891043631893
Dorsal Midbrain Neuron NT-VGLUT	Qian, 2016	RPS29	-0.09977321290501127	10.60698226835884	0.003820079565079474	0.9508920017245723	0.9764711571064268
Dorsal Midbrain Neuron NT-VGLUT	Qian, 2016	PAFAH1B2	0.02294647357841314	6.899206203663386	0.003811088577818711	0.9509497518638725	0.9764711571064268
Dorsal Midbrain Neuron NT-VGLUT	Qian, 2016	C12orf57	0.0259881188987843	8.677907818486073	0.003851305391292151	0.9506919627529813	0.9764711571064268
Dorsal Midbrain Neuron NT-VGLUT	Qian, 2016	EPN1	-0.0235109243819616	6.228129332390116	0.003860017562253576	0.9506362962068156	0.9764711571064268
Dorsal Midbrain Neuron NT-VGLUT	Qian, 2016	RNF214	-0.03275461463310576	5.441864722358463	0.003903640291421629	0.950358511803109	0.9764711571064268
Dorsal Midbrain Neuron NT-VGLUT	Qian, 2016	GMEB1	-0.02729427048131902	4.912106711736287	0.003854017070536303	0.9506746296690923	0.9764711571064268
Dorsal Midbrain Neuron NT-VGLUT	Qian, 2016	RPL23A	0.08891228986085141	10.16110624622358	0.003780306069419036	0.9511479910865333	0.9765322819380478
Dorsal Midbrain Neuron NT-VGLUT	Qian, 2016	ARF4	0.02842569070946102	8.770686838467237	0.00371261138716711	0.9515868145440151	0.9768403578871196
Dorsal Midbrain Neuron NT-VGLUT	Qian, 2016	RIT1	0.1388412875603127	4.878558602266308	0.1059766671735345	0.9518466003226762	0.9769645817570551
Dorsal Midbrain Neuron NT-VGLUT	Qian, 2016	HNRNPM	0.02873318677399951	8.035321452577861	0.003352387735249842	0.9539926238706602	0.9788824155342106
Dorsal Midbrain Neuron NT-VGLUT	Qian, 2016	METAP1	-0.02625189222061955	4.838996796811929	0.003342188631570972	0.9540625830654597	0.9788824155342106
Dorsal Midbrain Neuron NT-VGLUT	Qian, 2016	MACROD1	0.03080555504435882	4.811626499213622	0.003332045657757125	0.9541322635505332	0.9788824155342106
Dorsal Midbrain Neuron NT-VGLUT	Qian, 2016	LLPH	0.02631624421393728	5.642030136584375	0.003213047837360807	0.9549578446571474	0.9790379894616981
Dorsal Midbrain Neuron NT-VGLUT	Qian, 2016	GIT2	0.2026425727826872	4.758646847006154	0.2201645642963736	0.9545045931411593	0.9790379894616981
Dorsal Midbrain Neuron NT-VGLUT	Qian, 2016	CCNY	0.03145156250334992	6.490933421671161	0.003245487556736301	0.954731285484727	0.9790379894616981
Dorsal Midbrain Neuron NT-VGLUT	Qian, 2016	CAPN2	0.02605758510160914	5.565533268749377	0.003239982655252651	0.9547696514474469	0.9790379894616981
Dorsal Midbrain Neuron NT-VGLUT	Qian, 2016	HSD17B4	-0.2857743134835327	5.890848434332352	0.5927313599602283	0.9549792434138467	0.9790379894616981
Dorsal Midbrain Neuron NT-VGLUT	Qian, 2016	BRSK2	-0.02800272310092667	5.78491977638232	0.003185374743808288	0.9551520222436318	0.9790725446411135
Dorsal Midbrain Neuron NT-VGLUT	Qian, 2016	PCGF3	0.02547168490151117	5.612808121589315	0.00314946951959511	0.9554052289766364	0.979189519871236
Dorsal Midbrain Neuron NT-VGLUT	Qian, 2016	MOB1A	0.02252427289444022	5.246592633889354	0.003077045871336196	0.9559204113366256	0.9795749193318551
Dorsal Midbrain Neuron NT-VGLUT	Qian, 2016	ATP6V0A1	0.2723548244826807	6.710723093675318	0.6577749788400363	0.9563317735050685	0.9796021442114571
Dorsal Midbrain Neuron NT-VGLUT	Qian, 2016	RPL18	0.08322021956817528	11.01849500751881	0.003012703232480402	0.9563832355373004	0.9796021442114571
Dorsal Midbrain Neuron NT-VGLUT	Qian, 2016	INIP	0.1516465975241368	5.936562529572718	0.1597995197585828	0.9564948106269514	0.9796021442114571
Dorsal Midbrain Neuron NT-VGLUT	Qian, 2016	RABL2B	-0.228877900535591	5.147038047514234	0.220944926977915	0.9565035709246528	0.9796021442114571
Dorsal Midbrain Neuron NT-VGLUT	Qian, 2016	GDPD1	0.02698716839569781	5.092945973448291	0.002948249965322434	0.9568518529706554	0.9797844451791147
Dorsal Midbrain Neuron NT-VGLUT	Qian, 2016	ATP11A	-0.02256261495090719	5.653306630407275	0.002933485538113789	0.9569599211721012	0.9797844451791147
Dorsal Midbrain Neuron NT-VGLUT	Qian, 2016	RPL7	0.09127269997759158	10.92226218083026	0.002890634062319551	0.9572751265751376	0.9798096098850216
Dorsal Midbrain Neuron NT-VGLUT	Qian, 2016	VCL	-0.02107245839786434	5.035595358751748	0.002880819035966046	0.9573476527727158	0.9798096098850216
Dorsal Midbrain Neuron NT-VGLUT	Qian, 2016	SOX12	0.02709676995506556	5.922929083615049	0.002853574884040383	0.9575496199087538	0.9798096098850216
Dorsal Midbrain Neuron NT-VGLUT	Qian, 2016	PNN	0.02156848069279806	7.494264954247336	0.002843062419089957	0.9576278096122618	0.9798096098850216
Dorsal Midbrain Neuron NT-VGLUT	Qian, 2016	RPS5	-0.07860945154950316	10.58419233557796	0.002829465260474071	0.9577291580186447	0.9798096098850216
Dorsal Midbrain Neuron NT-VGLUT	Qian, 2016	THEM4	0.02796644083773336	4.66397160321151	0.002817363659568872	0.9578195646631704	0.9798096098850216
Dorsal Midbrain Neuron NT-VGLUT	Qian, 2016	ZNF682	-0.02461495376126563	5.007907072121041	0.002743682903851278	0.9583742598399836	0.9802346054443535
Dorsal Midbrain Neuron NT-VGLUT	Qian, 2016	STAM	-0.01922191190407733	5.875386693565551	0.002645137649686805	0.9591279538126818	0.9802933790419976
Dorsal Midbrain Neuron NT-VGLUT	Qian, 2016	NUB1	0.01864742115453203	5.967422729820492	0.00265503687244527	0.9590516134950742	0.9802933790419976
Dorsal Midbrain Neuron NT-VGLUT	Qian, 2016	WWOX	-0.02318859261893114	6.138848246721595	0.002707502557316141	0.9586493726238474	0.9802933790419976
Dorsal Midbrain Neuron NT-VGLUT	Qian, 2016	ATP6V0E2	-0.01956781300382204	7.074766255856739	0.00268820716374058	0.9587968472450289	0.9802933790419976
Dorsal Midbrain Neuron NT-VGLUT	Qian, 2016	CFAP20	-0.03072764902696276	6.539545435142322	0.002667112160391912	0.9589748327633679	0.9802933790419976
Dorsal Midbrain Neuron NT-VGLUT	Qian, 2016	DSE	0.02180871272295549	5.528558763156337	0.002614732619847339	0.9593633296801175	0.9802967079212129
Dorsal Midbrain Neuron NT-VGLUT	Qian, 2016	PNISR	0.01802660716064418	8.790362892385357	0.002608762902388734	0.9594097042013008	0.9802967079212129
Dorsal Midbrain Neuron NT-VGLUT	Qian, 2016	GNB1	-0.1706570140885101	8.013496190528477	0.2439169163746472	0.9595883753604535	0.9803010376089363
Dorsal Midbrain Neuron NT-VGLUT	Qian, 2016	MINCR	-0.0403044905468928	4.006021668192361	0.002563968709013819	0.95977522148462	0.9803010376089363
Dorsal Midbrain Neuron NT-VGLUT	Qian, 2016	LMNA	0.02282987628432829	6.026558690051533	0.002554756486960655	0.9598316835565905	0.9803010376089363
Dorsal Midbrain Neuron NT-VGLUT	Qian, 2016	FASN	0.02697987373816304	6.465383100393451	0.002514004428677039	0.9601530684084533	0.9803459424613837
Dorsal Midbrain Neuron NT-VGLUT	Qian, 2016	ZNF511	0.02361415621374583	4.664285394880647	0.002513866808565027	0.9601541581351194	0.9803459424613837
Dorsal Midbrain Neuron NT-VGLUT	Qian, 2016	HIRIP3	0.02551243673704338	5.379768101958547	0.002489099533217647	0.9603507639062149	0.9803522380354412
Dorsal Midbrain Neuron NT-VGLUT	Qian, 2016	MLST8	-0.0261402128954545	5.247107283912898	0.002478044928705444	0.9604388332003464	0.9803522380354412
Dorsal Midbrain Neuron NT-VGLUT	Qian, 2016	ACD	-0.0643161189311708	5.473150924391993	0.01785074157307272	0.9609386168454346	0.980720188836164
Dorsal Midbrain Neuron NT-VGLUT	Qian, 2016	NTHL1	0.02464478559539716	5.25920043117493	0.002374500118388626	0.9612735042731563	0.9809197666448789
Dorsal Midbrain Neuron NT-VGLUT	Qian, 2016	UFL1	0.02573920907904705	5.758651322648366	0.002309687923412199	0.9618052641541395	0.9813201535717596
Dorsal Midbrain Neuron NT-VGLUT	Qian, 2016	LYRM7	-0.02017033425268314	4.873327510772556	0.00225582604959509	0.9622528979259655	0.9816209985383525
Dorsal Midbrain Neuron NT-VGLUT	Qian, 2016	GOLM1	0.01860522704475013	6.694911594087625	0.002240768181704982	0.9623789960101861	0.9816209985383525
Dorsal Midbrain Neuron NT-VGLUT	Qian, 2016	ZYX	0.02376638558258306	5.055466934460871	0.002224019756735805	0.9625197510866302	0.9816223450166417
Dorsal Midbrain Neuron NT-VGLUT	Qian, 2016	SLU7	-0.1736107916021596	6.507906529003757	0.2214643261343308	0.963220572141142	0.9819826500040422
Dorsal Midbrain Neuron NT-VGLUT	Qian, 2016	DBF4	-0.02277856380001962	4.960717093892145	0.002138938668144705	0.9632431271590128	0.9819826500040422
Dorsal Midbrain Neuron NT-VGLUT	Qian, 2016	DEK	-0.1756481673069938	7.448682684681853	0.2550266341120895	0.9632915029727152	0.9819826500040422
Dorsal Midbrain Neuron NT-VGLUT	Qian, 2016	LYRM4	-0.01715163603944387	6.568007919961884	0.002072254674701914	0.9638202261497508	0.9823249109036838
Dorsal Midbrain Neuron NT-VGLUT	Qian, 2016	EXOSC5	0.0274088672119397	4.771353110837028	0.002045846783720267	0.9640513343502273	0.9823249109036838
Dorsal Midbrain Neuron NT-VGLUT	Qian, 2016	RRP1B	0.02126822318250766	5.727673033789425	0.002044821022197741	0.9640603413519346	0.9823249109036838
Dorsal Midbrain Neuron NT-VGLUT	Qian, 2016	MRPL24	-0.02366104426782578	5.125136675103833	0.002030606680167015	0.964185388401201	0.9823249109036838
Dorsal Midbrain Neuron NT-VGLUT	Qian, 2016	ZCCHC9	0.0287272176724653	4.765841116026415	0.001984199169960695	0.9645967299279834	0.9826017911580094
Dorsal Midbrain Neuron NT-VGLUT	Qian, 2016	LRRC47	-0.02319884265362608	5.796480998193133	0.00195795641960087	0.9648314726708258	0.9826987221647301
Dorsal Midbrain Neuron NT-VGLUT	Qian, 2016	GABARAPL1	0.1111624354974157	6.530206819573987	0.0964309253018751	0.9653425665147849	0.9829901201298813
Dorsal Midbrain Neuron NT-VGLUT	Qian, 2016	FAM76A	0.03014906187597741	4.602054027430483	0.001895471375183931	0.9653968310480113	0.9829901201298813
Dorsal Midbrain Neuron NT-VGLUT	Qian, 2016	YARS2	0.01810008881386705	4.916652466006354	0.001844660384943609	0.9658634837484309	0.9833230550381712
Dorsal Midbrain Neuron NT-VGLUT	Qian, 2016	GPC1	0.02104043521835677	5.195086702423131	0.001801325324379459	0.966266589983372	0.9835912078488923
Dorsal Midbrain Neuron NT-VGLUT	Qian, 2016	GART	0.1887756725765427	5.338248179787765	0.2487486711620063	0.9667645832547256	0.9838508755939906
Dorsal Midbrain Neuron NT-VGLUT	Qian, 2016	SSR1	0.01620170539656691	6.52824207487205	0.001744650561301016	0.9668011871248903	0.9838508755939906
Dorsal Midbrain Neuron NT-VGLUT	Qian, 2016	EFNA3	0.0213978204173245	5.524333175647682	0.001692831996298864	0.9672976426531432	0.9842138176438976
Dorsal Midbrain Neuron NT-VGLUT	Qian, 2016	CNTNAP2	-0.0246328958227954	8.93437130348766	0.001667036087015934	0.9675476221255168	0.9842448099770997
Dorsal Midbrain Neuron NT-VGLUT	Qian, 2016	PHPT1	-0.01634456728993056	8.951097209756933	0.001640869672227787	0.967803179369243	0.9842448099770997
Dorsal Midbrain Neuron NT-VGLUT	Qian, 2016	ZNF414	-0.02212307619564639	4.921904572170388	0.001640627424279478	0.9678055548096569	0.9842448099770997
Dorsal Midbrain Neuron NT-VGLUT	Qian, 2016	HIBADH	-0.01750637206062986	5.307637840110194	0.001632298659518725	0.9678873323112871	0.9842448099770997
Dorsal Midbrain Neuron NT-VGLUT	Qian, 2016	RAB3A	-0.02176802114871902	8.042886266120352	0.001607420063508406	0.9681328597682339	0.9843523010930628
Dorsal Midbrain Neuron NT-VGLUT	Qian, 2016	ZNF92	-0.01924017774145528	5.66147321780033	0.001533651960942467	0.9688722865104659	0.984961862387535
Dorsal Midbrain Neuron NT-VGLUT	Qian, 2016	NDUFB10	0.01278405028798517	8.286872667738168	0.001518588686054318	0.9690254504855711	0.984975335174476
Dorsal Midbrain Neuron NT-VGLUT	Qian, 2016	UBE2QL1	0.02704758560978628	4.607811136189269	0.00150080734220881	0.9692072343500286	0.9850178908364662
Dorsal Midbrain Neuron NT-VGLUT	Qian, 2016	DEF8	0.01405804099169251	6.06732414501597	0.001475038951777917	0.9694725970155861	0.985145364172882
Dorsal Midbrain Neuron NT-VGLUT	Qian, 2016	PLEKHA3	-0.01683863201948302	5.785772381866497	0.001419080361174267	0.9700569719390344	0.9854769266401942
Dorsal Midbrain Neuron NT-VGLUT	Qian, 2016	GOLT1B	-0.0220762343114867	6.253251536228229	0.001417006437610684	0.9700788496614412	0.9854769266401942
Dorsal Midbrain Neuron NT-VGLUT	Qian, 2016	FAM13A	-0.01760243583356081	5.281951345553134	0.001395877933009699	0.9703026535009036	0.9855620661731874
Dorsal Midbrain Neuron NT-VGLUT	Qian, 2016	SLC39A3	-0.01611438986807885	5.668411785320743	0.001366003741132611	0.9706220110983141	0.9856302707367123
Dorsal Midbrain Neuron NT-VGLUT	Qian, 2016	NRSN2	-0.2050320502322388	5.018684672018233	0.1943027261204185	0.9706498106559128	0.9856302707367123
Dorsal Midbrain Neuron NT-VGLUT	Qian, 2016	TMA16	-0.01989113027729712	5.215502862294018	0.001335613571567828	0.970950493405629	0.9857934054767274
Dorsal Midbrain Neuron NT-VGLUT	Qian, 2016	GPX4	0.01461211172554612	9.172434597871423	0.001264436044897135	0.9717348036514329	0.9864474430722548
Dorsal Midbrain Neuron NT-VGLUT	Qian, 2016	MT-CO3	-0.02228313762596263	12.45173957604881	0.001170470194062473	0.9728049006771696	0.9865379574715174
Dorsal Midbrain Neuron NT-VGLUT	Qian, 2016	SLC38A9	-0.01626870594740232	4.800211372438184	0.001173876484866505	0.9727653736493832	0.9865379574715174
Dorsal Midbrain Neuron NT-VGLUT	Qian, 2016	YPEL1	0.0146507588955346	5.964581980194988	0.001178226373084287	0.9727149803825234	0.9865379574715174
Dorsal Midbrain Neuron NT-VGLUT	Qian, 2016	ETHE1	0.01393896191027192	5.020585526313048	0.001178980031857828	0.9727062587500387	0.9865379574715174
Dorsal Midbrain Neuron NT-VGLUT	Qian, 2016	MRPL37	-0.01388684993093943	5.614071565112549	0.001179275253834122	0.9727028430872848	0.9865379574715174
Dorsal Midbrain Neuron NT-VGLUT	Qian, 2016	C6orf226	-0.01715450043865321	5.618613114182609	0.001202774302296316	0.972432323163467	0.9865379574715174
Dorsal Midbrain Neuron NT-VGLUT	Qian, 2016	ZNF7	-0.01542115403089293	4.998998896316895	0.001350800260363802	0.9723669546402677	0.9865379574715174
Dorsal Midbrain Neuron NT-VGLUT	Qian, 2016	SENP2	-0.01483982005706411	5.237644888955366	0.001137754188294911	0.973187513390471	0.9867471579806993
Dorsal Midbrain Neuron NT-VGLUT	Qian, 2016	FBXL5	-0.01290186180607708	6.092414682622818	0.001128941595113728	0.9732915149173261	0.9867471579806993
Dorsal Midbrain Neuron NT-VGLUT	Qian, 2016	UGP2	0.01107288670738707	6.514206522199516	0.001090215469333766	0.9737534315520264	0.98707331290515
Dorsal Midbrain Neuron NT-VGLUT	Qian, 2016	POLR3GL	-0.03858303490698682	6.167403693052742	0.01057637865355923	0.9739492414033055	0.987129665919849
Dorsal Midbrain Neuron NT-VGLUT	Qian, 2016	NFATC2IP	-0.01395977813201229	5.136035658559578	0.0009995604428346698	0.9748679714133609	0.9877962450145792
Dorsal Midbrain Neuron NT-VGLUT	Qian, 2016	ATXN7L3	0.02045936150634181	4.577353743460788	0.000998003620625099	0.9748875440854115	0.9877962450145792
Dorsal Midbrain Neuron NT-VGLUT	Qian, 2016	TUBGCP2	-0.01132423052570287	5.824521981707717	0.0008857042444127694	0.9763421248903565	0.9889597030464526
Dorsal Midbrain Neuron NT-VGLUT	Qian, 2016	PPP4R1	0.01437839782435888	5.516988960055717	0.0008845560307538034	0.9763574601320624	0.9889597030464526
Dorsal Midbrain Neuron NT-VGLUT	Qian, 2016	NUMBL	-0.01335850402896977	4.724737687367265	0.0008771040791186544	0.9764572295278255	0.9889597030464526
Dorsal Midbrain Neuron NT-VGLUT	Qian, 2016	CDKN2AIP	-0.01356255989859896	5.722417614236972	0.0008645428398342499	0.9766263689578998	0.9889887280586328
Dorsal Midbrain Neuron NT-VGLUT	Qian, 2016	SIRT7	0.01622802444645229	4.522365899603803	0.0008335003844411931	0.977049713786308	0.9892751308867551
Dorsal Midbrain Neuron NT-VGLUT	Qian, 2016	SCYL1	-0.01369387476996211	5.378428773289047	0.0008025373595394197	0.9774799108246324	0.9894506240755386
Dorsal Midbrain Neuron NT-VGLUT	Qian, 2016	DNMT3A	0.01152392722690937	5.915601665187259	0.0008008114926515267	0.9775041321655357	0.9894506240755386
Dorsal Midbrain Neuron NT-VGLUT	Qian, 2016	STK11	0.01742671931913467	4.414055523444311	0.0007766988007153141	0.9778453093404784	0.9895582769306006
Dorsal Midbrain Neuron NT-VGLUT	Qian, 2016	GTF2F2	0.008551684942068316	6.884401874813016	0.0007734549471290276	0.9778916097451973	0.9895582769306006
Dorsal Midbrain Neuron NT-VGLUT	Qian, 2016	JPH4	0.01644348262012574	6.271927870220715	0.0007553119650991707	0.9781523804083392	0.9895680249543991
Dorsal Midbrain Neuron NT-VGLUT	Qian, 2016	CNTN2	0.02181853337073296	7.844116345095093	0.0007532392625984628	0.9781823701218273	0.9895680249543991
Dorsal Midbrain Neuron NT-VGLUT	Qian, 2016	RPS10	0.03574963612743044	8.922920935097139	0.0007376186502349751	0.9784097243907204	0.9896522668359926
Dorsal Midbrain Neuron NT-VGLUT	Qian, 2016	COPG1	-0.08790355823730862	5.42973087049284	0.045020308514054	0.9785467939553046	0.9896522668359926
Dorsal Midbrain Neuron NT-VGLUT	Qian, 2016	RABIF	-0.01203683022202229	5.318235097399246	0.0007129639166171736	0.9787735275253294	0.9897393900859406
Dorsal Midbrain Neuron NT-VGLUT	Qian, 2016	PLCH1	0.01557533595727242	5.304293399015998	0.0006874615798072207	0.979156524343925	0.9899844795894344
Dorsal Midbrain Neuron NT-VGLUT	Qian, 2016	LIMK2	0.0108538652069502	4.670485911680057	0.0006482651882719528	0.9797593175659429	0.9904516938058928
Dorsal Midbrain Neuron NT-VGLUT	Qian, 2016	ACOX1	0.2596574470245636	5.01892895482135	0.3242481741525725	0.9802954329605418	0.9908513780390831
Dorsal Midbrain Neuron NT-VGLUT	Qian, 2016	CACNB1	-0.2034746516790845	4.569853053514684	0.1908014201112573	0.9806168604422725	0.9910339789712314
Dorsal Midbrain Neuron NT-VGLUT	Qian, 2016	C8orf82	0.1740100663203564	4.454899272739365	0.094867238484491	0.9809032222761609	0.9911810944200047
Dorsal Midbrain Neuron NT-VGLUT	Qian, 2016	MSH3	-0.01019096596770998	5.319363684599706	0.0005639060628073974	0.9811218959663448	0.9912076732362868
Dorsal Midbrain Neuron NT-VGLUT	Qian, 2016	TPRG1L	-0.01977259524884718	4.379603559552485	0.0005585873343237702	0.9812111185772276	0.9912076732362868
Dorsal Midbrain Neuron NT-VGLUT	Qian, 2016	KCNJ6	0.01260406738027746	5.52391766590235	0.000482322398646921	0.9825405846316245	0.9924082806035346
Dorsal Midbrain Neuron NT-VGLUT	Qian, 2016	ZNF775	-0.01740634547067627	4.677143490185338	0.0004327929815553247	0.983461172317285	0.9931414060788548
Dorsal Midbrain Neuron NT-VGLUT	Qian, 2016	FASTKD1	0.08837066107727722	4.618180242431428	0.03814931617947147	0.9835485629519568	0.9931414060788548
Dorsal Midbrain Neuron NT-VGLUT	Qian, 2016	MAFB	0.01028669264912233	5.081159194291999	0.0004039820741972373	0.984021066846565	0.9934360687193264
Dorsal Midbrain Neuron NT-VGLUT	Qian, 2016	TTC32	-0.01077637186041067	4.90046813718327	0.0003904724217673604	0.9842904802970214	0.9934360687193264
Dorsal Midbrain Neuron NT-VGLUT	Qian, 2016	SMAD1	-0.00985302466698054	5.616219651754297	0.0003834681912630738	0.9844319968448497	0.9934360687193264
Dorsal Midbrain Neuron NT-VGLUT	Qian, 2016	YIPF2	-0.01034455744830173	5.513326444186563	0.0003793400690978258	0.984516009329754	0.9934360687193264
Dorsal Midbrain Neuron NT-VGLUT	Qian, 2016	NECAP2	0.08867260508326577	4.87621827832317	0.03700650587605145	0.984545944808912	0.9934360687193264
Dorsal Midbrain Neuron NT-VGLUT	Qian, 2016	ANKRD6	-0.008432557145084086	5.690732420985425	0.0003660502571330936	0.9847896266178708	0.9935395487804257
Dorsal Midbrain Neuron NT-VGLUT	Qian, 2016	OXLD1	0.01148866797983775	4.965260020401356	0.000344525638302494	0.9852435506963502	0.9938550790804277
Dorsal Midbrain Neuron NT-VGLUT	Qian, 2016	GPR19	0.007449805660544429	4.939027398114979	0.0003131630075519582	0.98593114910056	0.9941213534328189
Dorsal Midbrain Neuron NT-VGLUT	Qian, 2016	NAA30	-0.007592746398784567	5.083984633027342	0.0003165527079008937	0.9858552209775735	0.9941213534328189
Dorsal Midbrain Neuron NT-VGLUT	Qian, 2016	MRPS27	-0.008164365819196842	5.180972476716083	0.0003254408014235891	0.9856580402786637	0.9941213534328189
Dorsal Midbrain Neuron NT-VGLUT	Qian, 2016	MSH2	0.006490564562778116	6.070422327317426	0.0002854689929646287	0.986567560169056	0.9945199723424815
Dorsal Midbrain Neuron NT-VGLUT	Qian, 2016	CCDC12	-0.005827008569076154	6.655121444701352	0.0002837094019949095	0.9866090180170299	0.9945199723424815
Dorsal Midbrain Neuron NT-VGLUT	Qian, 2016	ZNF483	0.0163051127938751	4.768359185454242	0.0002610928387226563	0.9871537993292311	0.9948207332985949
Dorsal Midbrain Neuron NT-VGLUT	Qian, 2016	ZCRB1	0.007379992417838267	6.952842295868182	0.0002596230141486237	0.9871900060829522	0.9948207332985949
Dorsal Midbrain Neuron NT-VGLUT	Qian, 2016	RPS6	-0.02308796670448107	10.5594672558926	0.0002427364818789842	0.987613571618492	0.9951051301265469
Dorsal Midbrain Neuron NT-VGLUT	Qian, 2016	PPOX	0.01108444904210273	4.883929229478816	0.0002281814529765785	0.9879906415291047	0.9953426039446045
Dorsal Midbrain Neuron NT-VGLUT	Qian, 2016	TUBB4A	-0.006330485761260883	6.179228424847836	0.0002169686773995373	0.9882894044567105	0.9955011314029536
Dorsal Midbrain Neuron NT-VGLUT	Qian, 2016	ATP6V1D	0.1107895497905047	7.288118329614729	0.1002663150225418	0.988828089877453	0.9957674447947329
Dorsal Midbrain Neuron NT-VGLUT	Qian, 2016	TDRKH	-0.006297232821586384	4.348934892326421	0.0001971619689260855	0.9888366770681787	0.9957674447947329
Dorsal Midbrain Neuron NT-VGLUT	Qian, 2016	DDIT4	0.01112326135406996	8.208707556812405	0.0001827242291447414	0.9892531535445939	0.995937375011246
Dorsal Midbrain Neuron NT-VGLUT	Qian, 2016	PRMT8	-0.008655320192955509	5.681659094042316	0.0001815288713175208	0.989288361286029	0.995937375011246
Dorsal Midbrain Neuron NT-VGLUT	Qian, 2016	SDK1	0.003613147587891552	7.403025194089816	0.0001457354973856569	0.9904022736348563	0.9965438946318507
Dorsal Midbrain Neuron NT-VGLUT	Qian, 2016	AGBL4	0.01897712730622478	4.739747675887557	0.0001441722421629129	0.990457049820889	0.9965438946318507
Dorsal Midbrain Neuron NT-VGLUT	Qian, 2016	MICU2	0.052733322766763	6.550875596630014	0.02572452954120408	0.9902747562402668	0.9965438946318507
Dorsal Midbrain Neuron NT-VGLUT	Qian, 2016	PGD	-0.03690006686780081	6.91170602270356	0.01166932069635415	0.9903234163497655	0.9965438946318507
Dorsal Midbrain Neuron NT-VGLUT	Qian, 2016	SPSB4	0.0113268577089206	4.88240268378039	0.0001235354948691441	0.9911634406344578	0.9971121209011979
Dorsal Midbrain Neuron NT-VGLUT	Qian, 2016	ZIC1	-0.009640145613735468	6.529523784598575	0.0001086407119032314	0.991713240885407	0.9972803152322903
Dorsal Midbrain Neuron NT-VGLUT	Qian, 2016	POLDIP2	-0.005102017964912959	5.964466176560515	0.0001066908649914282	0.9917879388529702	0.9972803152322903
Dorsal Midbrain Neuron NT-VGLUT	Qian, 2016	SUPT7L	0.004635772041870583	5.689017575823749	0.0001049737316492746	0.9918542889504911	0.9972803152322903
Dorsal Midbrain Neuron NT-VGLUT	Qian, 2016	FRY	-0.00353191508202658	5.943022030998321	0.0001038688717458822	0.991897268076207	0.9972803152322903
Dorsal Midbrain Neuron NT-VGLUT	Qian, 2016	B3GAT3	0.004406266173721795	6.031883956311741	8.814622709899775e-05	0.9925356536662824	0.9973524124765383
Dorsal Midbrain Neuron NT-VGLUT	Qian, 2016	LRRC59	0.005079748822395192	6.192953609293685	8.877435225603341e-05	0.9925091064123264	0.9973524124765383
Dorsal Midbrain Neuron NT-VGLUT	Qian, 2016	CCAR1	0.003349180342734267	6.616191847000427	9.357241393463527e-05	0.9923093431125314	0.9973524124765383
Dorsal Midbrain Neuron NT-VGLUT	Qian, 2016	CBX6	0.003994991381541546	6.200220739819893	9.808352851978346e-05	0.9921261483369708	0.9973524124765383
Dorsal Midbrain Neuron NT-VGLUT	Qian, 2016	PET100	0.005030855140254421	7.799285900654053	5.129115492624729e-05	0.994306047204176	0.9975171461312559
Dorsal Midbrain Neuron NT-VGLUT	Qian, 2016	TRAF7	-0.003017875325449873	4.906785290461587	4.713518388035912e-05	0.9945415978260347	0.9975171461312559
Dorsal Midbrain Neuron NT-VGLUT	Qian, 2016	FAM200B	-0.002132971938054328	7.0319442639354	4.738879357489782e-05	0.9945269333608133	0.9975171461312559
Dorsal Midbrain Neuron NT-VGLUT	Qian, 2016	CDC23	-0.002433778387634649	4.937176837643845	4.812767139280132e-05	0.9944844315308325	0.9975171461312559
Dorsal Midbrain Neuron NT-VGLUT	Qian, 2016	ZFPM1	0.005135479716789471	4.912444074922687	4.829612756714492e-05	0.9944747873409356	0.9975171461312559
Dorsal Midbrain Neuron NT-VGLUT	Qian, 2016	CUL5	0.2246724815227926	6.52215956293509	0.5351332974859502	0.994219877667712	0.9975171461312559
Dorsal Midbrain Neuron NT-VGLUT	Qian, 2016	ARVCF	-0.005316700186822786	4.895767019914197	7.273357288013601e-05	0.9932195501189067	0.9975171461312559
Dorsal Midbrain Neuron NT-VGLUT	Qian, 2016	PTOV1	-0.003895920473219217	7.682385899942526	5.539762642890647e-05	0.9940825049881358	0.9975171461312559
Dorsal Midbrain Neuron NT-VGLUT	Qian, 2016	ARG2	0.003196173783502881	6.204432246498894	6.049878782046056e-05	0.9938160597618326	0.9975171461312559
Dorsal Midbrain Neuron NT-VGLUT	Qian, 2016	ZEB1	0.003553180169536706	7.727011181081894	6.137776048822814e-05	0.993771300172677	0.9975171461312559
Dorsal Midbrain Neuron NT-VGLUT	Qian, 2016	HNRNPLL	-0.002814739634432365	5.97279015381764	5.31894623594863e-05	0.9942016385512118	0.9975171461312559
Dorsal Midbrain Neuron NT-VGLUT	Qian, 2016	PSME3	-0.003586118097985177	4.954673203603015	7.468222267880014e-05	0.9931293231368068	0.9975171461312559
Dorsal Midbrain Neuron NT-VGLUT	Qian, 2016	BBS2	0.004079229340062725	4.831072124808985	7.581077525505596e-05	0.9930776063514802	0.9975171461312559
Dorsal Midbrain Neuron NT-VGLUT	Qian, 2016	LRRC41	0.002351497336526254	5.888189245241627	3.988514595726937e-05	0.9949788978885382	0.9978135956033204
Dorsal Midbrain Neuron NT-VGLUT	Qian, 2016	HIBCH	0.002579308568447798	5.729997796147037	3.520947849116926e-05	0.9952823730020188	0.9978487840395761
Dorsal Midbrain Neuron NT-VGLUT	Qian, 2016	CCNJ	0.003008772233435277	4.434882305902777	3.353782781308969e-05	0.9953957235468458	0.9978487840395761
Dorsal Midbrain Neuron NT-VGLUT	Qian, 2016	CHST12	-0.002444923712258597	5.334421388956958	3.165340987469292e-05	0.9955269442025747	0.9978487840395761
Dorsal Midbrain Neuron NT-VGLUT	Qian, 2016	B4GALT5	0.00365027013719507	5.376474939382564	3.089373355154364e-05	0.9955809458940315	0.9978487840395761
Dorsal Midbrain Neuron NT-VGLUT	Qian, 2016	PMEL	-0.005003535600011375	4.922475069363276	2.724146546184143e-05	0.9958503676351032	0.9979767385268508
Dorsal Midbrain Neuron NT-VGLUT	Qian, 2016	UBE4A	0.09653544994074392	5.127577950895054	0.04814090509376038	0.9966819678255294	0.9986511934966847
Dorsal Midbrain Neuron NT-VGLUT	Qian, 2016	VEZF1	0.001678228555390176	6.590464414306446	1.612805708987563e-05	0.996807093281421	0.9986511934966847
Dorsal Midbrain Neuron NT-VGLUT	Qian, 2016	B4GALT4	-0.0005213900649362884	4.591323943867695	1.283542240689654e-05	0.9971516029374737	0.9988541953158531
Dorsal Midbrain Neuron NT-VGLUT	Qian, 2016	DYNC1I2	-0.001701528185686808	8.752088846711175	1.046611653823593e-05	0.9974278967186925	0.9989888167448563
Dorsal Midbrain Neuron NT-VGLUT	Qian, 2016	GTF2H3	0.001302239050388802	4.706327096236115	7.905400507995468e-06	0.9977645871300187	0.9990439929824501
Dorsal Midbrain Neuron NT-VGLUT	Qian, 2016	MTHFD2	0.001220054409219088	5.729660795577211	7.889714038640627e-06	0.9977668060596032	0.9990439929824501
Dorsal Midbrain Neuron NT-VGLUT	Qian, 2016	ANKRD13D	-0.1968033615953461	5.88586485499427	0.2107837314388605	0.9979443599778539	0.9990796777935284
Dorsal Midbrain Neuron NT-VGLUT	Qian, 2016	OAZ2	0.001266963030751167	7.631743212761431	5.434226658809591e-06	0.9981466183276844	0.99914008147688
Dorsal Midbrain Neuron NT-VGLUT	Qian, 2016	TTC5	0.2152813030971672	5.659842027805234	0.3414089077059382	0.9985833005534858	0.9994350918249275
Dorsal Midbrain Neuron NT-VGLUT	Qian, 2016	CDC73	-4.35900773323626e-05	5.656805630826951	2.274395590637111e-06	0.9988009722785971	0.9995108521451774
Dorsal Midbrain Neuron NT-VGLUT	Qian, 2016	GPBP1	-0.000207527993486891	7.923445876732445	5.405060118776454e-07	0.9994154837176688	0.9995691403132971
Dorsal Midbrain Neuron NT-VGLUT	Qian, 2016	ARL13B	-0.0003753023410540442	5.338325123571239	5.191345632276914e-07	0.9994271560604119	0.9995691403132971
Dorsal Midbrain Neuron NT-VGLUT	Qian, 2016	C19orf25	0.0001134851630003505	5.918123512335389	1.046379101134441e-06	0.9991867185991816	0.9995691403132971
Dorsal Midbrain Neuron NT-VGLUT	Qian, 2016	PES1	0.003551087063336376	4.673644084741959	9.844661225621993e-07	0.9992111458687363	0.9995691403132971
Dorsal Midbrain Neuron NT-VGLUT	Qian, 2016	UQCC1	0.0002888778377263662	4.985606829679628	2.065231221007074e-07	0.9996388312979319	0.9996388312979319
Dorsal Midbrain Neuron NT-VGLUT	Quadrato, 2017	MT-CYB	15.11286241950531	11.72575208882534	308.706551135946	1.281226943003617e-25	5.288264847710183e-22
Dorsal Midbrain Neuron NT-VGLUT	Quadrato, 2017	REPIN1	9.307605604734002	5.475170266657634	264.9053160255715	1.502347968099484e-25	5.288264847710183e-22
Dorsal Midbrain Neuron NT-VGLUT	Quadrato, 2017	SPTSSA	9.629754243810243	5.945358948497177	253.4416826993037	5.130252881472794e-25	1.203899342852282e-21
Dorsal Midbrain Neuron NT-VGLUT	Quadrato, 2017	NEDD8	7.736530413037711	8.587584446788869	244.5595917697687	1.369648463810008e-24	2.410581296305615e-21
Dorsal Midbrain Neuron NT-VGLUT	Quadrato, 2017	TAF9	7.352508560509218	6.897936989157224	230.2888520188841	7.043738238682886e-24	9.917583440065503e-21
Dorsal Midbrain Neuron NT-VGLUT	Quadrato, 2017	FXYD6	7.708548408142757	8.177744227952234	226.1048523951564	1.155475611327663e-23	1.355758050624458e-20
Dorsal Midbrain Neuron NT-VGLUT	Quadrato, 2017	VKORC1	8.494595936929313	7.038238577211886	218.7885881968665	2.793054111172578e-23	2.809014420379278e-20
Dorsal Midbrain Neuron NT-VGLUT	Quadrato, 2017	ZNF580	8.66508446559275	6.281659556303001	201.5495516253331	2.450749123949067e-22	2.156659229075179e-19
Dorsal Midbrain Neuron NT-VGLUT	Quadrato, 2017	OAZ1	4.122214691505073	9.564319591181118	196.9646875109078	4.469894878724111e-22	3.496451105135304e-19
Dorsal Midbrain Neuron NT-VGLUT	Quadrato, 2017	UNC119	9.474302676415896	6.611289916209646	196.1650672871458	4.96909898451393e-22	3.498245685097806e-19
Dorsal Midbrain Neuron NT-VGLUT	Quadrato, 2017	TMX2	7.337108766775549	5.813211217473688	184.8775324615252	2.293960982582291e-21	1.468135028852666e-18
Dorsal Midbrain Neuron NT-VGLUT	Quadrato, 2017	SDHAF2	8.36498570281084	5.525008087921978	183.7342219803407	2.688541636952568e-21	1.577277760345507e-18
Dorsal Midbrain Neuron NT-VGLUT	Quadrato, 2017	RBM7	8.007506864482247	5.620098156338809	182.67543203255	3.116240090972759e-21	1.687563864649863e-18
Dorsal Midbrain Neuron NT-VGLUT	Quadrato, 2017	SYNJ2BP	9.186468232158035	5.495372378335599	203.5244153474991	3.789806881834535e-21	1.905731460579652e-18
Dorsal Midbrain Neuron NT-VGLUT	Quadrato, 2017	SUMO2	4.979206797919861	9.895965051779658	172.9739623447907	1.24165994365974e-20	5.827524002243045e-18
Dorsal Midbrain Neuron NT-VGLUT	Quadrato, 2017	NUP62	7.074382192944172	5.478328737088897	170.8698669979266	1.688085735055195e-20	7.427577234242859e-18
Dorsal Midbrain Neuron NT-VGLUT	Quadrato, 2017	MRPL12	10.188610060703	5.511639222782085	184.2956261289723	3.867163281333705e-20	1.601460558858193e-17
Dorsal Midbrain Neuron NT-VGLUT	Quadrato, 2017	RAB5C	5.811178711824777	6.970683088580945	161.8168358112215	6.531735311994671e-20	2.554634255357915e-17
Dorsal Midbrain Neuron NT-VGLUT	Quadrato, 2017	COX6A1	6.111695089053377	9.54063924412117	156.0654763602254	1.586638786857992e-19	5.878914241831717e-17
Dorsal Midbrain Neuron NT-VGLUT	Quadrato, 2017	CTSD	9.17844751605708	5.447388825812988	149.9124375011841	4.206696138942393e-19	1.480757040907722e-16
Dorsal Midbrain Neuron NT-VGLUT	Quadrato, 2017	COMMD7	7.899803036961196	5.974969128250808	144.479435992754	1.018348264751338e-18	3.413891325642582e-16
Dorsal Midbrain Neuron NT-VGLUT	Quadrato, 2017	ADSL	7.452666075939525	5.330983280446364	141.1942083601268	1.757326749638601e-18	5.623445598843523e-16
Dorsal Midbrain Neuron NT-VGLUT	Quadrato, 2017	SNAP25-AS1	-8.499251321961507	5.528130826093172	156.5640804827259	2.063501224977499e-18	6.316108097322431e-16
Dorsal Midbrain Neuron NT-VGLUT	Quadrato, 2017	TMEM251	7.690868492348717	5.03936044873071	136.0127235316471	4.229051102834639e-18	1.240521656831494e-15
Dorsal Midbrain Neuron NT-VGLUT	Quadrato, 2017	PSMA1	3.973255833020762	7.59618740160252	135.2533721032065	4.818897099795247e-18	1.357001423302342e-15
Dorsal Midbrain Neuron NT-VGLUT	Quadrato, 2017	LEPROT	5.63971305533199	5.85023020925622	133.5510326694488	6.469089579469849e-18	1.751630409210298e-15
Dorsal Midbrain Neuron NT-VGLUT	Quadrato, 2017	RAB4B	8.639316000406971	4.940322169011822	128.4697560345258	1.58167000091619e-17	4.124058076462956e-15
Dorsal Midbrain Neuron NT-VGLUT	Quadrato, 2017	ZNF503	8.46860112726313	5.841355265432202	127.9838234177229	1.724930250365575e-17	4.336967486633445e-15
Dorsal Midbrain Neuron NT-VGLUT	Quadrato, 2017	TENM2	-6.131426887887001	8.951751579827283	124.3502994021813	3.321486371819954e-17	8.063194502624991e-15
Dorsal Midbrain Neuron NT-VGLUT	Quadrato, 2017	ZNF581	8.76676216702107	4.820800465583251	124.1000389054459	3.476394649070576e-17	8.157939443152285e-15
Dorsal Midbrain Neuron NT-VGLUT	Quadrato, 2017	C1orf50	7.742664769741608	5.088503363696499	123.022847081949	4.23286663350737e-17	9.612703580610284e-15
Dorsal Midbrain Neuron NT-VGLUT	Quadrato, 2017	SPINT2	5.9326230517231	7.168297902656318	122.3636300162749	4.777493712303269e-17	1.051048616706719e-14
Dorsal Midbrain Neuron NT-VGLUT	Quadrato, 2017	KAZN	-5.72237354460838	8.243833607943936	119.4129537023231	8.255392056064514e-17	1.761150305293763e-14
Dorsal Midbrain Neuron NT-VGLUT	Quadrato, 2017	DCC	-8.84633794525923	9.982977216204473	119.0610395738333	8.816922560618398e-17	1.825621612551574e-14
Dorsal Midbrain Neuron NT-VGLUT	Quadrato, 2017	ATP6V1G2	6.369066561120991	6.994486773081468	117.6666609481634	1.1457426563332e-16	2.304579514453066e-14
Dorsal Midbrain Neuron NT-VGLUT	Quadrato, 2017	AUTS2	-5.783383734867735	9.378818226461167	117.0421934087297	1.289187007945366e-16	2.521076815537604e-14
Dorsal Midbrain Neuron NT-VGLUT	Quadrato, 2017	ADGRL3	-7.739075585982428	8.6532805525374	122.1404111956185	2.039794564807006e-16	3.881122631416572e-14
Dorsal Midbrain Neuron NT-VGLUT	Quadrato, 2017	DNAL4	6.889302820282595	4.803802556444112	113.1066340882016	2.736578207831089e-16	5.069871206087071e-14
Dorsal Midbrain Neuron NT-VGLUT	Quadrato, 2017	CTNNA2	-5.302511851653398	8.630438163483149	110.0497530258668	4.966585147717906e-16	8.965322933316425e-14
Dorsal Midbrain Neuron NT-VGLUT	Quadrato, 2017	VAMP2	5.489415426848329	9.506346116518205	109.2275543640242	5.840351888221688e-16	1.027901932327017e-13
Dorsal Midbrain Neuron NT-VGLUT	Quadrato, 2017	PPP2CA	4.853729699469294	7.292681639814065	107.7540522314141	7.823372996374024e-16	1.311346330820789e-13
Dorsal Midbrain Neuron NT-VGLUT	Quadrato, 2017	RBM14	7.534788119710267	4.894326149412419	107.7750960384409	7.790645475272298e-16	1.311346330820789e-13
Dorsal Midbrain Neuron NT-VGLUT	Quadrato, 2017	THAP9-AS1	5.990831770053336	5.720722111249279	106.868898102492	9.336218813622551e-16	1.528534429020995e-13
Dorsal Midbrain Neuron NT-VGLUT	Quadrato, 2017	TMEM14B	3.018276129944212	7.114581079051897	105.6171124982349	1.200648507325978e-15	1.921037611721565e-13
Dorsal Midbrain Neuron NT-VGLUT	Quadrato, 2017	ISY1	6.898002919268047	4.585618099964077	105.3775847045924	1.260113405186081e-15	1.971377416113335e-13
Dorsal Midbrain Neuron NT-VGLUT	Quadrato, 2017	LRRTM4	-7.501037499114844	7.506767933248877	104.6318353894465	1.465407197706437e-15	2.242710146055069e-13
Dorsal Midbrain Neuron NT-VGLUT	Quadrato, 2017	TSNAX	5.102559291818596	6.061861652373482	103.30265740712	1.920854627687775e-15	2.877195016791901e-13
Dorsal Midbrain Neuron NT-VGLUT	Quadrato, 2017	TWF2	6.822198595480925	4.731586180717673	102.5017698478869	2.263377190786955e-15	3.275569055758133e-13
Dorsal Midbrain Neuron NT-VGLUT	Quadrato, 2017	DNAJB11	4.111477658717751	6.234634994288233	102.4664186627742	2.279870507558928e-15	3.275569055758133e-13
Dorsal Midbrain Neuron NT-VGLUT	Quadrato, 2017	MED17	5.555780998562418	5.764302501076108	101.9004669108424	2.561422198601263e-15	3.606482455630579e-13
Dorsal Midbrain Neuron NT-VGLUT	Quadrato, 2017	NEGR1	-7.617602887920115	8.045416381264422	101.3240482235732	2.885102077454571e-15	3.982572279466701e-13
Dorsal Midbrain Neuron NT-VGLUT	Quadrato, 2017	NDUFA13	8.466283720728706	8.161331968626774	100.6546176396586	3.314377896836462e-15	4.487157768024748e-13
Dorsal Midbrain Neuron NT-VGLUT	Quadrato, 2017	MOAP1	5.17644443238966	6.434004206355876	99.91305262907068	3.867358288307653e-15	5.137019311261486e-13
Dorsal Midbrain Neuron NT-VGLUT	Quadrato, 2017	FBXL17	-6.929636976862368	7.56848269789611	99.29820757598957	4.397449174414082e-15	5.732970775532433e-13
Dorsal Midbrain Neuron NT-VGLUT	Quadrato, 2017	KDELR2	5.698017607249247	7.406980117691638	99.01087988982819	4.670262103491512e-15	5.977935492469135e-13
Dorsal Midbrain Neuron NT-VGLUT	Quadrato, 2017	TMEM42	7.729809996688022	4.333002630417224	98.60502470531195	5.085596890577875e-15	6.393321805297899e-13
Dorsal Midbrain Neuron NT-VGLUT	Quadrato, 2017	COX4I1	3.595604591957248	9.702044326919289	97.9272311325635	5.865922528389473e-15	7.244928877168752e-13
Dorsal Midbrain Neuron NT-VGLUT	Quadrato, 2017	FASTKD5	7.487062838486738	4.098124598035071	97.02822690769575	7.095066463860125e-15	8.611942742340565e-13
Dorsal Midbrain Neuron NT-VGLUT	Quadrato, 2017	PLCB1	-6.420927494275827	6.952840556671119	95.9222269474279	8.97885644162326e-15	1.071375412695386e-12
Dorsal Midbrain Neuron NT-VGLUT	Quadrato, 2017	RHNO1	7.77579199828537	5.427430985635584	94.19602901919653	1.300833755920736e-14	1.526311606946997e-12
Dorsal Midbrain Neuron NT-VGLUT	Quadrato, 2017	CHMP1B	4.946790405703847	6.250750791583477	92.98142604990089	1.692543251557628e-14	1.953361391961591e-12
Dorsal Midbrain Neuron NT-VGLUT	Quadrato, 2017	AKAP6	-5.073307378737817	8.392591837173722	89.37445788364914	3.742804733883911e-14	4.249894407506893e-12
Dorsal Midbrain Neuron NT-VGLUT	Quadrato, 2017	PHACTR1	-5.721168037222814	7.218916233011275	89.15421353934926	3.930956772928079e-14	4.392688203398996e-12
Dorsal Midbrain Neuron NT-VGLUT	Quadrato, 2017	MATR3	9.080387066701274	6.013668356008184	92.10061415515347	4.939983902260022e-14	5.407473883814603e-12
Dorsal Midbrain Neuron NT-VGLUT	Quadrato, 2017	FRMD4A	-4.883858996405075	8.225206008836214	88.0850061145515	4.992696057499278e-14	5.407473883814603e-12
Dorsal Midbrain Neuron NT-VGLUT	Quadrato, 2017	SOD2	5.533292163304794	5.324710523472841	86.94242720868691	6.457876388308436e-14	6.888401480862332e-12
Dorsal Midbrain Neuron NT-VGLUT	Quadrato, 2017	RDH11	3.239583302541988	6.925750839312861	86.72228306222858	6.787609830666635e-14	7.027172530572516e-12
Dorsal Midbrain Neuron NT-VGLUT	Quadrato, 2017	HSD11B1L	4.384798038608898	5.936001086470852	86.7762447019233	6.705216062955256e-14	7.027172530572516e-12
Dorsal Midbrain Neuron NT-VGLUT	Quadrato, 2017	UNC5D	-11.7669673765698	6.399045383490883	88.34169644699386	7.08534548709732e-14	7.22910612016886e-12
Dorsal Midbrain Neuron NT-VGLUT	Quadrato, 2017	CALM2	4.710828958989528	11.23234937756043	85.48707354154327	8.987541941054099e-14	9.038899323574408e-12
Dorsal Midbrain Neuron NT-VGLUT	Quadrato, 2017	TRAPPC1	5.488565582548915	7.979074490038825	85.08821688679613	9.845131444628093e-14	9.761933150729827e-12
Dorsal Midbrain Neuron NT-VGLUT	Quadrato, 2017	PRR4	5.919267532666311	5.255547832898472	83.58568055562536	1.390790885107424e-13	1.359884420993925e-11
Dorsal Midbrain Neuron NT-VGLUT	Quadrato, 2017	ROBO1	-6.280227285022136	9.409666505429733	82.96643207465539	1.605218241052463e-13	1.548046084521827e-11
Dorsal Midbrain Neuron NT-VGLUT	Quadrato, 2017	CD59	5.646158788696225	5.821592089001668	82.2465601080332	1.897792032827965e-13	1.805467015014712e-11
Dorsal Midbrain Neuron NT-VGLUT	Quadrato, 2017	KCNH7	-7.386875609042114	7.232364978336987	83.73235490689073	1.97093497457979e-13	1.850050962805563e-11
Dorsal Midbrain Neuron NT-VGLUT	Quadrato, 2017	RNASEK-C17orf49	-11.97899077888252	6.44288691018513	98.33517253580155	2.468567795643895e-13	2.286673326491187e-11
Dorsal Midbrain Neuron NT-VGLUT	Quadrato, 2017	UBE2F	5.569417078826991	5.094006023607056	79.73750425277312	3.423385776034666e-13	3.129952709517409e-11
Dorsal Midbrain Neuron NT-VGLUT	Quadrato, 2017	GGPS1	3.878658787359907	6.238466744951067	79.40763632620832	3.702240930386945e-13	3.341509762810782e-11
Dorsal Midbrain Neuron NT-VGLUT	Quadrato, 2017	SCN3A	-5.337143064040272	7.254557318241755	79.34072893851388	3.761595188641262e-13	3.352105079498036e-11
Dorsal Midbrain Neuron NT-VGLUT	Quadrato, 2017	ZHX1	4.99346891460854	5.656228616751541	78.88047590181483	4.197331744662942e-13	3.693651935303389e-11
Dorsal Midbrain Neuron NT-VGLUT	Quadrato, 2017	DCLK1	-4.891300742166734	8.151112600971757	78.01616502195775	5.161438420856182e-13	4.485990923805866e-11
Dorsal Midbrain Neuron NT-VGLUT	Quadrato, 2017	NAV3	-6.682972188692093	8.9391054852033	77.84179466964136	5.382099941147585e-13	4.62072970557061e-11
Dorsal Midbrain Neuron NT-VGLUT	Quadrato, 2017	DLEU2	-6.785584760003555	6.080575162323978	76.58314564210923	7.291878102724923e-13	6.184918294359453e-11
Dorsal Midbrain Neuron NT-VGLUT	Quadrato, 2017	MIR99AHG	-9.335693807908852	8.355498550076044	80.06940908146382	7.613969486990694e-13	6.381231570049344e-11
Dorsal Midbrain Neuron NT-VGLUT	Quadrato, 2017	ZFHX3	-5.145741898723688	8.464237818461081	75.62367651248627	9.207806215065485e-13	7.62623008871306e-11
Dorsal Midbrain Neuron NT-VGLUT	Quadrato, 2017	GNAQ	-4.608731070460256	7.795792614237268	75.44884826646198	9.60927988588617e-13	7.86620120891147e-11
Dorsal Midbrain Neuron NT-VGLUT	Quadrato, 2017	RAD23A	2.66488861128111	7.128569921668418	74.74677482199219	1.141174401637008e-12	9.234330790258084e-11
Dorsal Midbrain Neuron NT-VGLUT	Quadrato, 2017	MAGI2	-6.087730226487138	7.705983609796466	74.38111740387316	1.248487083259371e-12	9.987896666074964e-11
Dorsal Midbrain Neuron NT-VGLUT	Quadrato, 2017	MACROD2	-5.592082968787903	7.254649302493219	74.2079565578749	1.302876719882916e-12	1.028079401151407e-10
Dorsal Midbrain Neuron NT-VGLUT	Quadrato, 2017	FAM155A	-4.318348688117793	8.665255147909036	74.1725153164319	1.314306052608333e-12	1.028079401151407e-10
Dorsal Midbrain Neuron NT-VGLUT	Quadrato, 2017	HIGD1A	5.279946626867641	6.638509721599489	72.61452697890935	1.933715128047573e-12	1.495973022137903e-10
Dorsal Midbrain Neuron NT-VGLUT	Quadrato, 2017	ANK2	-4.228285878723767	8.580331068977795	71.75279485905897	2.398569846902224e-12	1.835427361107789e-10
Dorsal Midbrain Neuron NT-VGLUT	Quadrato, 2017	PPP3CA	-4.561989318762403	7.58809848877422	71.30254325085886	2.6857691044431e-12	2.033098332825745e-10
Dorsal Midbrain Neuron NT-VGLUT	Quadrato, 2017	ADGRB3	-5.901144744786474	7.829741518685404	74.46404111026587	2.733318101783889e-12	2.047080791123253e-10
Dorsal Midbrain Neuron NT-VGLUT	Quadrato, 2017	VPS33A	5.738041192061816	4.433446144922724	70.04776622490499	3.688054599501955e-12	2.733042566367764e-10
Dorsal Midbrain Neuron NT-VGLUT	Quadrato, 2017	DLG2	-4.967733838807516	7.335513612569967	69.99465379517983	3.738134932422365e-12	2.741298950443068e-10
Dorsal Midbrain Neuron NT-VGLUT	Quadrato, 2017	UBE2W	5.13787948925741	6.011415280007378	69.7135574664892	4.015080801786398e-12	2.893271315763321e-10
Dorsal Midbrain Neuron NT-VGLUT	Quadrato, 2017	DOCK3	-4.942560473455009	6.828162077853491	69.69995500031077	4.029006122258926e-12	2.893271315763321e-10
Dorsal Midbrain Neuron NT-VGLUT	Quadrato, 2017	ADNP	-3.953997726760034	7.437517852170775	69.66148115956395	4.06866278779217e-12	2.893271315763321e-10
Dorsal Midbrain Neuron NT-VGLUT	Quadrato, 2017	EXT1	-6.544336128715909	6.88384706877005	69.18535003127889	4.594027030367778e-12	3.234195029378916e-10
Dorsal Midbrain Neuron NT-VGLUT	Quadrato, 2017	ZNF576	7.140749341184913	4.112437271443143	68.92350186294703	4.912218933218129e-12	3.423962503946102e-10
Dorsal Midbrain Neuron NT-VGLUT	Quadrato, 2017	CSMD1	-8.05706147572787	6.654519308174196	69.92415913913064	5.171011239346208e-12	3.551372360168662e-10
Dorsal Midbrain Neuron NT-VGLUT	Quadrato, 2017	MAML3	-5.255092745842204	7.785744065131134	68.68460454695554	5.222298552926477e-12	3.551372360168662e-10
Dorsal Midbrain Neuron NT-VGLUT	Quadrato, 2017	CELF2	-3.074747751523796	7.848264721944885	68.66669169335037	5.246345532067341e-12	3.551372360168662e-10
Dorsal Midbrain Neuron NT-VGLUT	Quadrato, 2017	DOCK4	-5.546954561753378	6.846024139031346	68.53999392831871	5.419715111501928e-12	3.633789941426055e-10
Dorsal Midbrain Neuron NT-VGLUT	Quadrato, 2017	DLGAP1	-6.794033278927034	7.349521943356872	68.40495326776627	5.611001107700772e-12	3.726551679076739e-10
Dorsal Midbrain Neuron NT-VGLUT	Quadrato, 2017	KALRN	-4.970126713470918	8.006512669637468	68.22430523365611	5.877807433863948e-12	3.867267694803943e-10
Dorsal Midbrain Neuron NT-VGLUT	Quadrato, 2017	TMEM178B	-4.924470168332933	7.121668021593086	67.11435049036041	7.830196994070782e-12	5.104128410949843e-10
Dorsal Midbrain Neuron NT-VGLUT	Quadrato, 2017	OPCML	-6.04286631956689	6.416234089744569	66.90534414487288	8.266899422722127e-12	5.339355223482915e-10
Dorsal Midbrain Neuron NT-VGLUT	Quadrato, 2017	ARL15	-5.684567628427523	6.537125498741645	66.79811994562638	8.500585010211861e-12	5.440374406535591e-10
Dorsal Midbrain Neuron NT-VGLUT	Quadrato, 2017	AGGF1	4.657332539822199	5.064910385615431	66.34759283574965	9.559214370416027e-12	6.062781006101696e-10
Dorsal Midbrain Neuron NT-VGLUT	Quadrato, 2017	HIGD2A	4.070581053394435	7.102540519623036	66.28148863565345	9.72558805471919e-12	6.113226777252062e-10
Dorsal Midbrain Neuron NT-VGLUT	Quadrato, 2017	GOSR2	4.652616809083201	5.45121934345315	66.23579739294735	9.842324425859e-12	6.131855217526314e-10
Dorsal Midbrain Neuron NT-VGLUT	Quadrato, 2017	RFX3	-4.326772419773389	7.360391541899033	64.7388375929962	1.45834490539396e-11	9.005919415766212e-10
Dorsal Midbrain Neuron NT-VGLUT	Quadrato, 2017	PDCD6	3.034485696979231	6.635460043970642	64.44372361106288	1.576719702540177e-11	9.652266700767692e-10
Dorsal Midbrain Neuron NT-VGLUT	Quadrato, 2017	TMCC1	-4.360189691421546	6.561304294917206	64.36191899499347	1.61125171239767e-11	9.778631082137584e-10
Dorsal Midbrain Neuron NT-VGLUT	Quadrato, 2017	EEF1E1	4.016539828443628	6.448231583529342	64.15152923113178	1.703682952224848e-11	1.02512204988572e-09
Dorsal Midbrain Neuron NT-VGLUT	Quadrato, 2017	ANK3	-4.173498764602769	9.089664273771264	63.87363157441286	1.834202416075851e-11	1.089840213237131e-09
Dorsal Midbrain Neuron NT-VGLUT	Quadrato, 2017	KCND2	-7.396663461327107	6.646822734531988	63.85726778586316	1.842201496807081e-11	1.089840213237131e-09
Dorsal Midbrain Neuron NT-VGLUT	Quadrato, 2017	EXOC6B	-5.608580845463088	7.063583770949665	63.78111523999431	1.879901892297142e-11	1.102875776814323e-09
Dorsal Midbrain Neuron NT-VGLUT	Quadrato, 2017	PPM1E	-10.35581489109154	6.517104495535507	64.78475232561733	1.902818245773556e-11	1.107094252086432e-09
Dorsal Midbrain Neuron NT-VGLUT	Quadrato, 2017	ERC2	-4.923012335380885	7.5528143805243	63.63627918624807	1.953811172362561e-11	1.127445135527248e-09
Dorsal Midbrain Neuron NT-VGLUT	Quadrato, 2017	PTPRN2	-5.68020052384205	7.776448407450941	63.56312748997208	1.992270086777912e-11	1.140291171619228e-09
Dorsal Midbrain Neuron NT-VGLUT	Quadrato, 2017	NLGN1	-5.342025169762841	8.547161839123714	63.52287128796153	2.013765868845421e-11	1.143299331989659e-09
Dorsal Midbrain Neuron NT-VGLUT	Quadrato, 2017	U2AF1	5.283812002066441	6.125780045537955	63.28221865326572	2.147342318242534e-11	1.209383193634195e-09
Dorsal Midbrain Neuron NT-VGLUT	Quadrato, 2017	PTPRT	-11.17933850986356	5.555682967154577	70.71067255593205	3.190160603111062e-11	1.782438940150942e-09
Dorsal Midbrain Neuron NT-VGLUT	Quadrato, 2017	BCL2L14	-9.038856052254975	4.800405156499219	69.85331104055815	3.314421539166385e-11	1.837285640608768e-09
Dorsal Midbrain Neuron NT-VGLUT	Quadrato, 2017	ARF3	3.203647951603335	6.206448354207227	60.83456776690977	4.154977627243437e-11	2.28523769498389e-09
Dorsal Midbrain Neuron NT-VGLUT	Quadrato, 2017	NEUROD1	5.860772375389061	5.859492018867394	60.63721476026076	4.384524186849343e-11	2.39279459499375e-09
Dorsal Midbrain Neuron NT-VGLUT	Quadrato, 2017	SMYD3	-3.504231453224895	6.868222210908769	60.41226920817157	4.662144767308396e-11	2.524730704757777e-09
Dorsal Midbrain Neuron NT-VGLUT	Quadrato, 2017	PBX1	-3.674226760991634	9.029934289577291	60.34076767771591	4.754128395842773e-11	2.55489037455978e-09
Dorsal Midbrain Neuron NT-VGLUT	Quadrato, 2017	ENAH	-2.541602216191753	7.91459142403763	60.15397642504536	5.003342505576776e-11	2.668449336307614e-09
Dorsal Midbrain Neuron NT-VGLUT	Quadrato, 2017	PTBP2	-3.861549626552662	7.681765055529457	60.04646502099126	5.152839518063595e-11	2.727518060689301e-09
Dorsal Midbrain Neuron NT-VGLUT	Quadrato, 2017	DDX19B	5.228921744866001	5.028934882426124	59.87599610930815	5.399367688753368e-11	2.836682726031621e-09
Dorsal Midbrain Neuron NT-VGLUT	Quadrato, 2017	RBFOX1	-6.034510741781562	7.794468048838471	59.80471409620016	5.506022551364328e-11	2.871288797155916e-09
Dorsal Midbrain Neuron NT-VGLUT	Quadrato, 2017	TNRC6A	-3.508038195783957	7.551598234775204	59.6625234226095	5.725297011217222e-11	2.963683158747738e-09
Dorsal Midbrain Neuron NT-VGLUT	Quadrato, 2017	CCSER1	-5.842002239346789	8.116647299662	59.32033789199215	6.290591229873765e-11	3.232537391117613e-09
Dorsal Midbrain Neuron NT-VGLUT	Quadrato, 2017	POLR3GL	2.6667031671124	6.167403693052742	58.47721536596181	7.941966977425787e-11	4.051554168194025e-09
Dorsal Midbrain Neuron NT-VGLUT	Quadrato, 2017	TTC28	-3.446751240070152	7.669661477287232	58.33055755356967	8.271946298888161e-11	4.160289248473958e-09
Dorsal Midbrain Neuron NT-VGLUT	Quadrato, 2017	SGSM3	4.893345485640754	4.867306918047	58.32996730523512	8.273302482760711e-11	4.160289248473958e-09
Dorsal Midbrain Neuron NT-VGLUT	Quadrato, 2017	CHERP	5.375813113774645	5.040631937038578	58.06575635403642	8.903943476840674e-11	4.445656884890662e-09
Dorsal Midbrain Neuron NT-VGLUT	Quadrato, 2017	KANSL1	-4.624029768641256	7.124719585888298	57.97202681892229	9.139376354083496e-11	4.53107109385548e-09
Dorsal Midbrain Neuron NT-VGLUT	Quadrato, 2017	CACHD1	-7.114515302461343	6.922400828101982	57.79964356827193	9.589241246713566e-11	4.720857229151295e-09
Dorsal Midbrain Neuron NT-VGLUT	Quadrato, 2017	CASC15	-3.952041475786929	7.93364595617251	59.90974751377845	9.852021849110204e-11	4.816544015120544e-09
Dorsal Midbrain Neuron NT-VGLUT	Quadrato, 2017	RBM27	5.066293096717991	5.377868638427006	57.62713040482398	1.006228820931855e-10	4.885414413351905e-09
Dorsal Midbrain Neuron NT-VGLUT	Quadrato, 2017	PTPRD	-4.89822096805278	8.694348814309377	57.56472901525201	1.02392560010357e-10	4.937285085430912e-09
Dorsal Midbrain Neuron NT-VGLUT	Quadrato, 2017	DCAF11	3.693343528428108	5.055729665383372	57.11570882453717	1.16108636931638e-10	5.560576897950557e-09
Dorsal Midbrain Neuron NT-VGLUT	Quadrato, 2017	PAN3	-5.311446440221484	6.447433044381742	57.07957650157558	1.172914859607822e-10	5.579270683539909e-09
Dorsal Midbrain Neuron NT-VGLUT	Quadrato, 2017	PITPNC1	-4.789498148521928	6.078973252734514	56.92774722437088	1.223989860495344e-10	5.783146723414245e-09
Dorsal Midbrain Neuron NT-VGLUT	Quadrato, 2017	SDHD	6.013378654352032	4.730196742923751	57.75257786505946	1.234357222517739e-10	5.793249897683254e-09
Dorsal Midbrain Neuron NT-VGLUT	Quadrato, 2017	MLLT3	-4.016350603122771	7.416431627169698	56.47133161399569	1.391755478955039e-10	6.488714285989058e-09
Dorsal Midbrain Neuron NT-VGLUT	Quadrato, 2017	NCAM2	-5.821516782592747	7.047577303921434	56.43606194738206	1.405666857964745e-10	6.510457026363028e-09
Dorsal Midbrain Neuron NT-VGLUT	Quadrato, 2017	CNTN5	-8.135382718755878	6.063147208815097	56.39541284069137	1.42187767018843e-10	6.542495946487939e-09
Dorsal Midbrain Neuron NT-VGLUT	Quadrato, 2017	ERBB4	-6.548591747365643	8.892977987848305	55.95484317380969	1.610429871553486e-10	7.36196512710165e-09
Dorsal Midbrain Neuron NT-VGLUT	Quadrato, 2017	TULP4	-3.208213991679695	7.014823706041296	55.70775244019572	1.727259722358607e-10	7.845102222841672e-09
Dorsal Midbrain Neuron NT-VGLUT	Quadrato, 2017	MBD5	-4.517355271426064	7.456607617204926	55.56147424406287	1.800499532331264e-10	8.125331222828267e-09
Dorsal Midbrain Neuron NT-VGLUT	Quadrato, 2017	APBA1	-9.843405323406355	5.630868427076863	56.23795073593939	1.872870342589869e-10	8.398093765498519e-09
Dorsal Midbrain Neuron NT-VGLUT	Quadrato, 2017	FTO	-3.549557036333315	6.567749859063154	55.37556557743438	1.898217588166618e-10	8.457880899172782e-09
Dorsal Midbrain Neuron NT-VGLUT	Quadrato, 2017	KCNQ3	-10.11844958177426	6.360964833920267	56.13161720476187	1.928881530337193e-10	8.540456587153356e-09
Dorsal Midbrain Neuron NT-VGLUT	Quadrato, 2017	ATP8A2	-4.20208798530055	6.193619803446221	55.094944533899	2.056171162875624e-10	8.943793344724014e-09
Dorsal Midbrain Neuron NT-VGLUT	Quadrato, 2017	ZNF655	4.818423340408741	4.995130403334156	55.09290406854267	2.057367938800814e-10	8.943793344724014e-09
Dorsal Midbrain Neuron NT-VGLUT	Quadrato, 2017	ABCF2	5.099970593336335	4.41521823068345	56.48607216084723	2.058088809439333e-10	8.943793344724014e-09
Dorsal Midbrain Neuron NT-VGLUT	Quadrato, 2017	PEX19	6.110665110318972	4.500489439795139	54.90961851030871	2.167846754054151e-10	9.336231668279527e-09
Dorsal Midbrain Neuron NT-VGLUT	Quadrato, 2017	IER3IP1	6.472315777726407	6.532400917791239	54.89821719736361	2.17491760454239e-10	9.336231668279527e-09
Dorsal Midbrain Neuron NT-VGLUT	Quadrato, 2017	ZNF462	-3.422592323082713	7.551642514127153	54.87381035888509	2.190134094258243e-10	9.344572135501834e-09
Dorsal Midbrain Neuron NT-VGLUT	Quadrato, 2017	SEMA6A-AS1	-10.22582345625694	5.337700972654147	61.43452385092355	2.204402457907195e-10	9.34879114678714e-09
Dorsal Midbrain Neuron NT-VGLUT	Quadrato, 2017	FBXL7	-6.198305140766244	6.159756129344653	54.57117111438713	2.388179122021275e-10	1.006753354432921e-08
Dorsal Midbrain Neuron NT-VGLUT	Quadrato, 2017	DENND1A	-6.522484154130188	6.52393585659835	54.32375412570688	2.563735662574392e-10	1.074327325269269e-08
Dorsal Midbrain Neuron NT-VGLUT	Quadrato, 2017	QPRT	5.045731803081642	5.657375240542817	54.21119815348725	2.647944050247222e-10	1.103048882469849e-08
Dorsal Midbrain Neuron NT-VGLUT	Quadrato, 2017	TMEM141	5.266158772925675	4.602307114228819	54.17311254429595	2.677077869553535e-10	1.108625188332758e-08
Dorsal Midbrain Neuron NT-VGLUT	Quadrato, 2017	RFX7	-5.415451836053684	6.426106856008107	54.02539042993256	2.793235684040947e-10	1.148816345774544e-08
Dorsal Midbrain Neuron NT-VGLUT	Quadrato, 2017	PHF21A	-3.356684547733788	6.433436499026072	54.00859445454209	2.806767208426443e-10	1.148816345774544e-08
Dorsal Midbrain Neuron NT-VGLUT	Quadrato, 2017	NRG3	-7.103670110029957	8.901444209763417	53.91841648423019	2.880580393257665e-10	1.172213061764969e-08
Dorsal Midbrain Neuron NT-VGLUT	Quadrato, 2017	MMP16	-5.591307479088692	6.530101088558669	53.71731832419319	3.052466677425672e-10	1.235021000521651e-08
Dorsal Midbrain Neuron NT-VGLUT	Quadrato, 2017	FRMD5	-3.182652160166139	6.801135952926679	53.54264660391086	3.210321655245597e-10	1.291466540167372e-08
Dorsal Midbrain Neuron NT-VGLUT	Quadrato, 2017	MAP4K3	-4.172524186358627	6.430343584283308	53.35945156897434	3.384925939073862e-10	1.35361167527701e-08
Dorsal Midbrain Neuron NT-VGLUT	Quadrato, 2017	ARID1B	-3.955052363970076	7.845662565720802	53.34078576209141	3.4032566267618e-10	1.35361167527701e-08
Dorsal Midbrain Neuron NT-VGLUT	Quadrato, 2017	PMF1	4.590733978796599	5.794288521362703	53.30975328973306	3.433958359684872e-10	1.358149823156264e-08
Dorsal Midbrain Neuron NT-VGLUT	Quadrato, 2017	NDUFB10	2.232540990542842	8.286872667738168	53.21213285286593	3.532410073309515e-10	1.389283067938491e-08
Dorsal Midbrain Neuron NT-VGLUT	Quadrato, 2017	KIF26B	-10.88364467811722	5.999926512274076	53.94557371673151	3.556058223002903e-10	1.390813882774469e-08
Dorsal Midbrain Neuron NT-VGLUT	Quadrato, 2017	RNASEH1	3.91341640876563	5.073611192932093	53.15294650834216	3.593510352460241e-10	1.397696844271828e-08
Dorsal Midbrain Neuron NT-VGLUT	Quadrato, 2017	ARPC1A	2.497857304005576	7.391992968015798	52.63979231849579	4.171077327127843e-10	1.61342771335055e-08
Dorsal Midbrain Neuron NT-VGLUT	Quadrato, 2017	DSE	-5.873665673721712	5.528558763156337	52.60654561392465	4.211644114135009e-10	1.620217189262867e-08
Dorsal Midbrain Neuron NT-VGLUT	Quadrato, 2017	DSCAM	-5.098194358315863	6.869596219073136	52.5821800335437	4.24163202154254e-10	1.622885295198885e-08
Dorsal Midbrain Neuron NT-VGLUT	Quadrato, 2017	AKT3	-4.279396289928852	7.35321734666996	52.4458193241832	4.413561537753462e-10	1.679539093285642e-08
Dorsal Midbrain Neuron NT-VGLUT	Quadrato, 2017	ALDOC	6.947774495291111	5.857751612534205	52.32886457332843	4.56673152455404e-10	1.72848332972368e-08
Dorsal Midbrain Neuron NT-VGLUT	Quadrato, 2017	LDLRAD4	-5.911276279502605	5.801077665809765	51.7907080147822	5.34528936435993e-10	2.012344231288444e-08
Dorsal Midbrain Neuron NT-VGLUT	Quadrato, 2017	PELO	5.56743859915831	4.506180266400515	51.76572445158966	5.384590301478179e-10	2.016357219276935e-08
Dorsal Midbrain Neuron NT-VGLUT	Quadrato, 2017	LRRC7	-5.94499594855813	6.907610787564629	51.57944072390635	5.687163233988931e-10	2.113301585274228e-08
Dorsal Midbrain Neuron NT-VGLUT	Quadrato, 2017	ARPC4	4.53144265762436	5.760280958340315	51.55907960667187	5.721279104783145e-10	2.113301585274228e-08
Dorsal Midbrain Neuron NT-VGLUT	Quadrato, 2017	CERS6	-4.22431253478191	7.366400819380083	51.55179770618812	5.73353128959343e-10	2.113301585274228e-08
Dorsal Midbrain Neuron NT-VGLUT	Quadrato, 2017	MDGA2	-7.315257920637563	6.560010928365402	51.50654964125134	5.810271148430931e-10	2.119394242743718e-08
Dorsal Midbrain Neuron NT-VGLUT	Quadrato, 2017	PFN2	3.491258640601523	8.025777028844544	51.51125857636058	5.802235844219272e-10	2.119394242743718e-08
Dorsal Midbrain Neuron NT-VGLUT	Quadrato, 2017	SUMF1	-5.467396877303432	5.610431466866224	51.41826711316494	5.963054426552041e-10	2.163912534171462e-08
Dorsal Midbrain Neuron NT-VGLUT	Quadrato, 2017	MYT1L	-4.415539402577259	7.741726737575287	51.27220026285147	6.224981305153413e-10	2.247377866065643e-08
Dorsal Midbrain Neuron NT-VGLUT	Quadrato, 2017	CDON	-4.619024227178195	5.982714827285543	51.09807774055334	6.552752284009787e-10	2.353641636705556e-08
Dorsal Midbrain Neuron NT-VGLUT	Quadrato, 2017	WWOX	-4.042402525016984	6.138848246721595	51.05072584645691	6.644923870777222e-10	2.36718847639654e-08
Dorsal Midbrain Neuron NT-VGLUT	Quadrato, 2017	TMED7	5.288351185055878	5.393976848413979	51.0442067202028	6.657717589865269e-10	2.36718847639654e-08
Dorsal Midbrain Neuron NT-VGLUT	Quadrato, 2017	CIRBP	2.69509003434145	9.828918939597498	51.01976029849769	6.705919635222202e-10	2.372345438792176e-08
Dorsal Midbrain Neuron NT-VGLUT	Quadrato, 2017	SETBP1	-3.70023337969521	7.556309706393089	50.94718057861724	6.851155180238416e-10	2.411606623443923e-08
Dorsal Midbrain Neuron NT-VGLUT	Quadrato, 2017	RBFA	4.079043619144405	4.839453512403665	50.82403383075866	7.105027332308475e-10	2.488526986042371e-08
Dorsal Midbrain Neuron NT-VGLUT	Quadrato, 2017	PRKCA	-10.6021614622071	6.007279943963677	51.37515212830744	7.409249112880092e-10	2.582233354191874e-08
Dorsal Midbrain Neuron NT-VGLUT	Quadrato, 2017	C22orf39	3.358015547168549	5.949734253015087	50.58638997298728	7.622669811869777e-10	2.6435268707174e-08
Dorsal Midbrain Neuron NT-VGLUT	Quadrato, 2017	SCO2	7.75043658587727	4.083760551159664	55.75147399657047	7.725192992759222e-10	2.661212788828853e-08
Dorsal Midbrain Neuron NT-VGLUT	Quadrato, 2017	ZFP91	7.10944515666607	4.85481926457113	50.53079694357003	7.749270194743109e-10	2.661212788828853e-08
Dorsal Midbrain Neuron NT-VGLUT	Quadrato, 2017	PDS5B	-3.160752508895182	7.021390154613194	50.47622383286848	7.87565336463947e-10	2.678483076669656e-08
Dorsal Midbrain Neuron NT-VGLUT	Quadrato, 2017	COX14	4.143126712624036	6.585148689365723	50.49035398354523	7.842727906206158e-10	2.678483076669656e-08
Dorsal Midbrain Neuron NT-VGLUT	Quadrato, 2017	CACNA1C	-4.569510705943757	6.241035070242413	50.32856447602945	8.228354297618352e-10	2.784981454578519e-08
Dorsal Midbrain Neuron NT-VGLUT	Quadrato, 2017	CPEB3	-3.899196680904551	5.999410307181469	50.08185121405586	8.854356805155598e-10	2.982372686711374e-08
Dorsal Midbrain Neuron NT-VGLUT	Quadrato, 2017	GNB3	4.945036667297281	5.698557913881008	50.06597492764382	8.89628216206518e-10	2.982372686711374e-08
Dorsal Midbrain Neuron NT-VGLUT	Quadrato, 2017	SNAP91	-4.589246489825258	6.577272644512989	49.9678792199697	9.159899610036949e-10	3.056193993111855e-08
Dorsal Midbrain Neuron NT-VGLUT	Quadrato, 2017	TRIO	-3.931443097778253	7.414949006804386	49.75477762705226	9.760643690597933e-10	3.241270357632521e-08
Dorsal Midbrain Neuron NT-VGLUT	Quadrato, 2017	DGKI	-6.312141450713331	6.448316636547827	49.37122177713306	1.094616131892595e-09	3.617886182405572e-08
Dorsal Midbrain Neuron NT-VGLUT	Quadrato, 2017	PPFIA2	-3.273352800694698	7.916388921659263	49.25424570518231	1.133646916383616e-09	3.729380509972271e-08
Dorsal Midbrain Neuron NT-VGLUT	Quadrato, 2017	GCSH	5.555025832650596	6.257560029079559	49.0748880847523	1.196295370077094e-09	3.917171816438484e-08
Dorsal Midbrain Neuron NT-VGLUT	Quadrato, 2017	EIF4G3	-3.411720124748333	7.472620179529457	48.94770800294467	1.242868921606808e-09	4.050832040792559e-08
Dorsal Midbrain Neuron NT-VGLUT	Quadrato, 2017	ZBTB20	-4.200825197142334	7.900825321096454	48.86341975186679	1.274760020874006e-09	4.135626980162674e-08
Dorsal Midbrain Neuron NT-VGLUT	Quadrato, 2017	LRP1B	-11.91527203322151	6.963569149694452	49.30808978000684	1.353321771007472e-09	4.370360214629635e-08
Dorsal Midbrain Neuron NT-VGLUT	Quadrato, 2017	GRIA1	-4.678387407184122	6.010894441789262	48.56473513903514	1.394712435258842e-09	4.483459152612898e-08
Dorsal Midbrain Neuron NT-VGLUT	Quadrato, 2017	NPDC1	2.619711604845212	6.947614158430929	48.4992638411149	1.422523496955224e-09	4.552075190256716e-08
Dorsal Midbrain Neuron NT-VGLUT	Quadrato, 2017	GRIP1	-3.734338096262626	7.15941415974837	48.47542422517644	1.43279134419572e-09	4.564186001419851e-08
Dorsal Midbrain Neuron NT-VGLUT	Quadrato, 2017	BACH2	-3.785178581944287	6.923502958857704	48.23245928915848	1.541892043117375e-09	4.889603596192036e-08
Dorsal Midbrain Neuron NT-VGLUT	Quadrato, 2017	NAV2	-4.38469706353706	8.029707663030004	48.09626409460907	1.606753654295294e-09	5.07244202970353e-08
Dorsal Midbrain Neuron NT-VGLUT	Quadrato, 2017	PTPRG	-4.875075060684388	7.677396115654354	48.04572333380771	1.631531861595548e-09	5.127671565014579e-08
Dorsal Midbrain Neuron NT-VGLUT	Quadrato, 2017	HLA-C	4.467601044889248	5.249175840967626	47.93788478909366	1.685724423461123e-09	5.274444418296135e-08
Dorsal Midbrain Neuron NT-VGLUT	Quadrato, 2017	PKD2	-9.371540637270238	5.454053639020774	48.53387473744137	1.700744032898669e-09	5.297892916640102e-08
Dorsal Midbrain Neuron NT-VGLUT	Quadrato, 2017	GABRB3	-3.252463838875579	7.482226136503118	47.85592409518531	1.728149278670715e-09	5.359546661604332e-08
Dorsal Midbrain Neuron NT-VGLUT	Quadrato, 2017	CLN5	4.962887989841313	4.219147418064984	47.78687890694174	1.764740951493513e-09	5.449024692330848e-08
Dorsal Midbrain Neuron NT-VGLUT	Quadrato, 2017	DPP3	4.502488970236532	4.604724869620256	47.74757912481657	1.785923721500276e-09	5.490350654743206e-08
Dorsal Midbrain Neuron NT-VGLUT	Quadrato, 2017	SBF2	-3.641690576929801	6.85417611077676	47.72700677718883	1.797116486485109e-09	5.50073915863268e-08
Dorsal Midbrain Neuron NT-VGLUT	Quadrato, 2017	SOX5	-4.884918516221323	7.559071672364758	47.67677407745552	1.824750892901451e-09	5.552327890201807e-08
Dorsal Midbrain Neuron NT-VGLUT	Quadrato, 2017	GEMIN7	6.301542441491084	4.581366264200345	47.66778062095404	1.829744418361959e-09	5.552327890201807e-08
Dorsal Midbrain Neuron NT-VGLUT	Quadrato, 2017	RABAC1	2.374289400938357	8.241742231362647	47.57646321181389	1.881251005427894e-09	5.684123209533206e-08
Dorsal Midbrain Neuron NT-VGLUT	Quadrato, 2017	USPL1	-5.735056228155855	5.202120397362688	47.49228744051003	1.930051200168004e-09	5.806649764608011e-08
Dorsal Midbrain Neuron NT-VGLUT	Quadrato, 2017	IGF1R	-3.672717239197479	7.241864276776111	47.30213738914371	2.045143837075997e-09	6.126728771495752e-08
Dorsal Midbrain Neuron NT-VGLUT	Quadrato, 2017	RERE	-3.04568241315038	8.874183336013777	47.26099084493173	2.070964962902271e-09	6.154062880785202e-08
Dorsal Midbrain Neuron NT-VGLUT	Quadrato, 2017	GPHN	-3.199462792733125	8.028687215474273	47.25974612618647	2.071751282309791e-09	6.154062880785202e-08
Dorsal Midbrain Neuron NT-VGLUT	Quadrato, 2017	AFF3	-4.854591103814447	7.505597102911151	47.1124568106475	2.167001520459021e-09	6.409954077324162e-08
Dorsal Midbrain Neuron NT-VGLUT	Quadrato, 2017	KCNT2	-5.797562499860228	6.45191160468711	46.99485216543881	2.246284948556134e-09	6.615850147356857e-08
Dorsal Midbrain Neuron NT-VGLUT	Quadrato, 2017	NCOA1	-3.952667708741271	7.09684685649336	46.9816010317284	2.255403459326201e-09	6.615850147356857e-08
Dorsal Midbrain Neuron NT-VGLUT	Quadrato, 2017	HDAC9	-4.310412162364497	6.442531816890797	46.75037334533224	2.420798395044228e-09	7.071543859382308e-08
Dorsal Midbrain Neuron NT-VGLUT	Quadrato, 2017	RBM12	6.600367243958081	4.649219485604706	46.65173699787614	2.495103373858103e-09	7.258482542132664e-08
Dorsal Midbrain Neuron NT-VGLUT	Quadrato, 2017	CACNA1E	-6.330794580282694	5.76950706036616	46.58130623380018	2.549593794839604e-09	7.38647749616083e-08
Dorsal Midbrain Neuron NT-VGLUT	Quadrato, 2017	MED13L	-4.154196005629826	7.29240290011093	46.42668478996346	2.673558634302054e-09	7.713874092412483e-08
Dorsal Midbrain Neuron NT-VGLUT	Quadrato, 2017	TMEM205	3.925056760693123	5.83043407629911	46.35067053442683	2.736759809994058e-09	7.863995535656395e-08
Dorsal Midbrain Neuron NT-VGLUT	Quadrato, 2017	MSRA	-3.755507455405484	5.786939700016561	46.2231869369413	2.84622837079827e-09	8.145303955455212e-08
Dorsal Midbrain Neuron NT-VGLUT	Quadrato, 2017	ENOX1	-4.853339426994326	7.010367004272083	46.04070844583543	3.010819202319104e-09	8.581444204180766e-08
Dorsal Midbrain Neuron NT-VGLUT	Quadrato, 2017	IPO9-AS1	-4.719936934249766	5.12367767589011	45.92893050899033	3.116448668346906e-09	8.846692994017022e-08
Dorsal Midbrain Neuron NT-VGLUT	Quadrato, 2017	FGF14	-4.972512875558299	6.559068801365465	45.68084026294542	3.364740411227952e-09	9.513161644596298e-08
Dorsal Midbrain Neuron NT-VGLUT	Quadrato, 2017	SDK1	-5.434208020627664	7.403025194089816	45.57626187084335	3.475421414398547e-09	9.786786702946308e-08
Dorsal Midbrain Neuron NT-VGLUT	Quadrato, 2017	EPHB1	-4.801939260840842	6.416173479430431	45.53403578573451	3.521167313074441e-09	9.876102742647038e-08
Dorsal Midbrain Neuron NT-VGLUT	Quadrato, 2017	ZC3H11A	4.634387619271385	5.249066124418793	46.02274252921503	3.608656520141578e-09	1.008132615150663e-07
Dorsal Midbrain Neuron NT-VGLUT	Quadrato, 2017	CLASP2	-2.648709172822501	8.150168771441901	45.11005315793989	4.016343348547555e-09	1.11759119263932e-07
Dorsal Midbrain Neuron NT-VGLUT	Quadrato, 2017	TBL1XR1	-3.407343917037316	7.263590727464168	45.01901833416661	4.131703961231445e-09	1.145165192404306e-07
Dorsal Midbrain Neuron NT-VGLUT	Quadrato, 2017	CSMD3	-6.624766088332615	6.136372393009657	44.78106525260851	4.44962814492062e-09	1.22844635844083e-07
Dorsal Midbrain Neuron NT-VGLUT	Quadrato, 2017	COPE	2.25792248432565	8.39508005426607	44.64082064339672	4.648697292359804e-09	1.278391755398946e-07
Dorsal Midbrain Neuron NT-VGLUT	Quadrato, 2017	RBMXL1	5.039435699115328	4.533030086854094	44.52439168409447	4.820916038573055e-09	1.317278890595869e-07
Dorsal Midbrain Neuron NT-VGLUT	Quadrato, 2017	UNC79	-4.034874470564091	6.530364963046313	44.52000757025502	4.827527752467814e-09	1.317278890595869e-07
Dorsal Midbrain Neuron NT-VGLUT	Quadrato, 2017	PTPRS	-3.894888457037679	7.935756569111349	44.29796893777871	5.174891378438067e-09	1.406611401706718e-07
Dorsal Midbrain Neuron NT-VGLUT	Quadrato, 2017	PDE4D	-4.728398804310897	7.521600824206939	44.09295154921506	5.518474368040086e-09	1.494233059653931e-07
Dorsal Midbrain Neuron NT-VGLUT	Quadrato, 2017	MAP1A	2.509244152730352	6.695502640249088	44.02476899402124	5.637873132360021e-09	1.520713672483316e-07
Dorsal Midbrain Neuron NT-VGLUT	Quadrato, 2017	GALNTL6	-6.496386344401762	5.629083629915109	43.99670374309724	5.687789512629636e-09	1.528322067515749e-07
Dorsal Midbrain Neuron NT-VGLUT	Quadrato, 2017	ASTN1	-5.738134872318393	5.947183082668999	43.97888062022287	5.719725382447744e-09	1.531059570054453e-07
Dorsal Midbrain Neuron NT-VGLUT	Quadrato, 2017	SIK2	-4.757086828302246	5.370397254178368	43.94121920526685	5.787816437878666e-09	1.543417716767644e-07
Dorsal Midbrain Neuron NT-VGLUT	Quadrato, 2017	EFNA5	-5.482275763650305	8.125162134889312	43.87534098621758	5.908936088930923e-09	1.569770191172592e-07
Dorsal Midbrain Neuron NT-VGLUT	Quadrato, 2017	FUT9	-5.102486468053379	6.23482324685321	43.81136734952779	6.029051936213069e-09	1.585861782712955e-07
Dorsal Midbrain Neuron NT-VGLUT	Quadrato, 2017	FMNL2	-4.023681698326076	7.280997212310006	43.8095017037399	6.032592319365883e-09	1.585861782712955e-07
Dorsal Midbrain Neuron NT-VGLUT	Quadrato, 2017	DYRK1A	-4.748607317459945	6.524701625646614	43.80713455629531	6.037087468282273e-09	1.585861782712955e-07
Dorsal Midbrain Neuron NT-VGLUT	Quadrato, 2017	RAPGEF2	-3.637236726696981	6.756902622189154	43.78802904848408	6.073494757290407e-09	1.58935089566556e-07
Dorsal Midbrain Neuron NT-VGLUT	Quadrato, 2017	VPS13B	-5.181131225262432	6.441038630554521	43.77652698292037	6.095521900990073e-09	1.58935089566556e-07
Dorsal Midbrain Neuron NT-VGLUT	Quadrato, 2017	RAD50	3.840372265399858	5.257684721701905	43.76477558835458	6.118111457277652e-09	1.589354415469914e-07
Dorsal Midbrain Neuron NT-VGLUT	Quadrato, 2017	NFIB	-6.075232683687632	7.427295726492661	43.60332530502384	6.437337656754125e-09	1.666134452336362e-07
Dorsal Midbrain Neuron NT-VGLUT	Quadrato, 2017	PYCR2	5.05968570593467	4.521481825582534	43.56713110662065	6.511225547128454e-09	1.679085269296129e-07
Dorsal Midbrain Neuron NT-VGLUT	Quadrato, 2017	CORO7	4.930905490214224	4.632043967392319	43.47096326480407	6.711816398424133e-09	1.718224997996578e-07
Dorsal Midbrain Neuron NT-VGLUT	Quadrato, 2017	ZNF385A	5.069741675199268	4.888293495709537	43.47233553713201	6.708909767417261e-09	1.718224997996578e-07
Dorsal Midbrain Neuron NT-VGLUT	Quadrato, 2017	SORBS1	-5.145082116438266	6.062440231186404	43.40564431779116	6.851679465938467e-09	1.747674762326334e-07
Dorsal Midbrain Neuron NT-VGLUT	Quadrato, 2017	INO80D	-3.717101341058128	6.159472591112896	43.38598292299994	6.894363858134776e-09	1.752213774775048e-07
Dorsal Midbrain Neuron NT-VGLUT	Quadrato, 2017	QKI	-4.634029341987517	6.770738152502171	42.94650524616323	7.923381606336564e-09	2.000533893681307e-07
Dorsal Midbrain Neuron NT-VGLUT	Quadrato, 2017	CBX3	-2.60657835258368	8.326893464018328	42.94456786087283	7.928252220697226e-09	2.000533893681307e-07
Dorsal Midbrain Neuron NT-VGLUT	Quadrato, 2017	WRN	-9.451107889242007	5.444576767389591	43.35436450258801	8.183230276190467e-09	2.057497898013603e-07
Dorsal Midbrain Neuron NT-VGLUT	Quadrato, 2017	EFR3B	-5.258555711979835	6.348787513935962	42.82159866318852	8.243790714736655e-09	2.065348278709824e-07
Dorsal Midbrain Neuron NT-VGLUT	Quadrato, 2017	GRIK2	-5.204253092134612	6.780557494736465	42.78654776678177	8.336077934016209e-09	2.078661272355772e-07
Dorsal Midbrain Neuron NT-VGLUT	Quadrato, 2017	PPP1R37	4.348029474869672	4.264756195441095	42.77904049102648	8.355982103361981e-09	2.078661272355772e-07
Dorsal Midbrain Neuron NT-VGLUT	Quadrato, 2017	ATXN1	-5.603380554103015	6.341904952832614	42.66146602529719	8.67417194314922e-09	2.150217270414454e-07
Dorsal Midbrain Neuron NT-VGLUT	Quadrato, 2017	PBX3	-3.937445433152353	8.67577331704065	42.62327309658879	8.780195551319939e-09	2.168862339694469e-07
Dorsal Midbrain Neuron NT-VGLUT	Quadrato, 2017	RC3H1	-3.783906906159013	6.396374110726524	42.53625045166704	9.02678217026537e-09	2.221977149603784e-07
Dorsal Midbrain Neuron NT-VGLUT	Quadrato, 2017	AHCYL2	-5.149000762283142	5.863684366811282	42.49125002116714	9.157080253166218e-09	2.246196689278403e-07
Dorsal Midbrain Neuron NT-VGLUT	Quadrato, 2017	NSUN6	-3.688422984089638	6.203257303608678	42.43873569027949	9.311585731991483e-09	2.276165401153474e-07
Dorsal Midbrain Neuron NT-VGLUT	Quadrato, 2017	GABARAPL1	2.335207099667223	6.530206819573987	42.23091380444399	9.949835212036625e-09	2.423766086253904e-07
Dorsal Midbrain Neuron NT-VGLUT	Quadrato, 2017	DIP2C	-3.544007046792895	7.073272001387289	41.72904848893366	1.168362953491564e-08	2.836301790545038e-07
Dorsal Midbrain Neuron NT-VGLUT	Quadrato, 2017	CRLF3	-4.719806678171897	5.403211024082569	41.66170360461002	1.193889604321765e-08	2.872503575643204e-07
Dorsal Midbrain Neuron NT-VGLUT	Quadrato, 2017	NCKAP1	-3.403671221234744	6.684301148339772	41.65969130014692	1.194661129316301e-08	2.872503575643204e-07
Dorsal Midbrain Neuron NT-VGLUT	Quadrato, 2017	MEF2C	-10.18082700183878	5.022490660130378	42.1413596864714	1.195516402931049e-08	2.872503575643204e-07
Dorsal Midbrain Neuron NT-VGLUT	Quadrato, 2017	KHDRBS2	-4.797871082911154	5.950561056867548	41.61965902928923	1.210116777640042e-08	2.897694596797924e-07
Dorsal Midbrain Neuron NT-VGLUT	Quadrato, 2017	PARL	2.605014592577481	6.059763082551806	41.56538041243216	1.231402047907475e-08	2.938667938057162e-07
Dorsal Midbrain Neuron NT-VGLUT	Quadrato, 2017	MFSD14A	6.056321705631081	5.23044782460289	42.76159542437691	1.236221664340848e-08	2.940202877351205e-07
Dorsal Midbrain Neuron NT-VGLUT	Quadrato, 2017	ARID2	-3.301197858507121	6.562812357702163	41.52270007195197	1.248409525554835e-08	2.959192949463313e-07
Dorsal Midbrain Neuron NT-VGLUT	Quadrato, 2017	RAPH1	-4.428364069426603	5.8077901399853	41.40406597282394	1.296965182170228e-08	3.063971437073289e-07
Dorsal Midbrain Neuron NT-VGLUT	Quadrato, 2017	WDR54	3.253582079898191	6.696763040278202	41.34565439369148	1.321582545892125e-08	3.111685994341323e-07
Dorsal Midbrain Neuron NT-VGLUT	Quadrato, 2017	SOX11	-3.929244509222322	10.32266811631978	41.28879617634788	1.346007403432145e-08	3.154762499621279e-07
Dorsal Midbrain Neuron NT-VGLUT	Quadrato, 2017	FMN2	-4.902558208309473	7.192473548702625	41.28227055849615	1.348840216457393e-08	3.154762499621279e-07
Dorsal Midbrain Neuron NT-VGLUT	Quadrato, 2017	MAML2	-4.590703942268163	6.035911538095442	41.19956214361802	1.385280991011187e-08	3.229264296926741e-07
Dorsal Midbrain Neuron NT-VGLUT	Quadrato, 2017	BTBD9	-4.490987260751194	6.032600731944262	41.18197080118437	1.393161450571415e-08	3.236916373604872e-07
Dorsal Midbrain Neuron NT-VGLUT	Quadrato, 2017	LHFPL3	-7.250388819997515	5.746667864162473	46.00007200049624	1.398137847224836e-08	3.237792909362778e-07
Dorsal Midbrain Neuron NT-VGLUT	Quadrato, 2017	ZMIZ1	-3.160657750592017	6.960087401648029	41.01173305189077	1.471850162035612e-08	3.397319718272362e-07
Dorsal Midbrain Neuron NT-VGLUT	Quadrato, 2017	NDUFA12	2.403795554514986	8.157514744370234	40.95162107478875	1.500716617251581e-08	3.452629080212787e-07
Dorsal Midbrain Neuron NT-VGLUT	Quadrato, 2017	HNRNPUL2	4.674786827318302	5.025825184738117	40.88357913473124	1.534095366034511e-08	3.517925529929302e-07
Dorsal Midbrain Neuron NT-VGLUT	Quadrato, 2017	DPP10	-5.50033934576645	6.842672277244558	40.87030231926247	1.540697071273437e-08	3.521593305767857e-07
Dorsal Midbrain Neuron NT-VGLUT	Quadrato, 2017	SMIM7	1.944251008766855	6.582082180609952	40.79732183799906	1.577511415712745e-08	3.594071316057517e-07
Dorsal Midbrain Neuron NT-VGLUT	Quadrato, 2017	ZSWIM5	-5.457126776048705	5.861297984290132	40.62121126913191	1.670125254750469e-08	3.792800578530098e-07
Dorsal Midbrain Neuron NT-VGLUT	Quadrato, 2017	DENND4C	-4.534887549175594	5.580820014859703	40.5816643987562	1.691681161794064e-08	3.820210489831113e-07
Dorsal Midbrain Neuron NT-VGLUT	Quadrato, 2017	TRA2A	-3.159329566841509	7.626922142482156	40.56955723284082	1.698337548418078e-08	3.820210489831113e-07
Dorsal Midbrain Neuron NT-VGLUT	Quadrato, 2017	SETD5	-2.741760398246427	7.411664813903288	40.56224503485185	1.702370768259979e-08	3.820210489831113e-07
Dorsal Midbrain Neuron NT-VGLUT	Quadrato, 2017	SNRPB	2.526936060830347	7.273081521219519	40.55947594176729	1.703900701430355e-08	3.820210489831113e-07
Dorsal Midbrain Neuron NT-VGLUT	Quadrato, 2017	ANKRD17	-2.132265342659765	7.222791163504429	40.42241510680442	1.781423737038885e-08	3.981340669445635e-07
Dorsal Midbrain Neuron NT-VGLUT	Quadrato, 2017	ZNF664	4.120789251752086	5.788066030756545	40.23942770954417	1.890620997124412e-08	4.212016398656919e-07
Dorsal Midbrain Neuron NT-VGLUT	Quadrato, 2017	TBC1D24	4.548696142940226	4.535745134022142	40.22232480410037	1.901173130997576e-08	4.222163672625532e-07
Dorsal Midbrain Neuron NT-VGLUT	Quadrato, 2017	CBLB	-3.717400402835309	7.854608955934355	40.12734169702239	1.960889198454147e-08	4.341088036829305e-07
Dorsal Midbrain Neuron NT-VGLUT	Quadrato, 2017	STXBP5	-4.550106241185399	6.231739912318358	40.09468112968123	1.981866302871498e-08	4.373773909785375e-07
Dorsal Midbrain Neuron NT-VGLUT	Quadrato, 2017	RASAL2	-2.961569342026905	7.094062830860129	40.00949875298418	2.037670860337595e-08	4.482875892742709e-07
Dorsal Midbrain Neuron NT-VGLUT	Quadrato, 2017	RNF111	-3.075245772956717	6.144363677682966	39.99790889978292	2.045387649655386e-08	4.485834596128945e-07
Dorsal Midbrain Neuron NT-VGLUT	Quadrato, 2017	EMSY	-8.834894524123564	5.423545640580044	41.67668314311621	2.06116069279472e-08	4.506388595426966e-07
Dorsal Midbrain Neuron NT-VGLUT	Quadrato, 2017	ZNF827	-4.35410700564138	6.07170340342177	39.90788008618552	2.106364853822001e-08	4.590962405853525e-07
Dorsal Midbrain Neuron NT-VGLUT	Quadrato, 2017	RNASEH2A	5.627736406133394	4.324161725372365	39.89506014774377	2.115198890100257e-08	4.595987711822782e-07
Dorsal Midbrain Neuron NT-VGLUT	Quadrato, 2017	MAGI1	-2.504875512042057	7.447486972908686	39.85934199020528	2.140013491560217e-08	4.635598455564286e-07
Dorsal Midbrain Neuron NT-VGLUT	Quadrato, 2017	AGBL4	-9.377866456468166	4.739747675887557	40.74295269400938	2.179097612696259e-08	4.705586352544327e-07
Dorsal Midbrain Neuron NT-VGLUT	Quadrato, 2017	INSR	-4.09096300067417	6.460055320150721	39.79469420994773	2.185691388184652e-08	4.705586352544327e-07
Dorsal Midbrain Neuron NT-VGLUT	Quadrato, 2017	MYO1D	-5.745022068631624	4.935648273706231	39.66523109578767	2.280207964263009e-08	4.89410489890597e-07
Dorsal Midbrain Neuron NT-VGLUT	Quadrato, 2017	MAST2	-3.997589041449141	5.841382044015423	39.57630964098744	2.347555586500043e-08	5.008118584533424e-07
Dorsal Midbrain Neuron NT-VGLUT	Quadrato, 2017	LRRC4C	-3.905559530898367	7.227040899228767	39.57661278213813	2.347322546666023e-08	5.008118584533424e-07
Dorsal Midbrain Neuron NT-VGLUT	Quadrato, 2017	CADPS	-2.90071604903808	7.826610351789144	39.47355374587987	2.427938016254418e-08	5.154878997650218e-07
Dorsal Midbrain Neuron NT-VGLUT	Quadrato, 2017	CMIP	-2.765620377943676	7.149911027274046	39.46971649837867	2.4309940727555e-08	5.154878997650218e-07
Dorsal Midbrain Neuron NT-VGLUT	Quadrato, 2017	PIGS	4.026903219057129	4.658191606470838	39.36437147309471	2.516457937301005e-08	5.320079242822545e-07
Dorsal Midbrain Neuron NT-VGLUT	Quadrato, 2017	CEBPZOS	-9.151828801561498	5.46171202785208	40.76759842317045	2.716632813260195e-08	5.726076348907716e-07
Dorsal Midbrain Neuron NT-VGLUT	Quadrato, 2017	PUM2	-2.759984973579497	6.787893448966607	39.08639828149968	2.757140472310828e-08	5.79411012688604e-07
Dorsal Midbrain Neuron NT-VGLUT	Quadrato, 2017	CRIM1	-4.134037404320576	6.9059525436921	39.05066997807591	2.789750724389567e-08	5.845191993959094e-07
Dorsal Midbrain Neuron NT-VGLUT	Quadrato, 2017	NF1	-2.865976943127829	7.359227664855566	38.93820230578624	2.895019804284303e-08	6.047756505092432e-07
Dorsal Midbrain Neuron NT-VGLUT	Quadrato, 2017	TPD52	4.220067724382118	5.808471714386152	38.83679213696221	2.993444628787522e-08	6.234866919131406e-07
Dorsal Midbrain Neuron NT-VGLUT	Quadrato, 2017	SGCD	-4.478820240105263	5.296928557882042	39.24225757571622	3.012692196303954e-08	6.256446330967503e-07
Dorsal Midbrain Neuron NT-VGLUT	Quadrato, 2017	FAM189B	3.625591730754541	4.959311234307068	38.73377498016772	3.096960691584481e-08	6.412530373163161e-07
Dorsal Midbrain Neuron NT-VGLUT	Quadrato, 2017	BMPR2	-2.667691336355048	6.989694228259302	38.7162824518648	3.114900672396965e-08	6.424777755704111e-07
Dorsal Midbrain Neuron NT-VGLUT	Quadrato, 2017	PKIB	4.384886158282006	6.269029351626932	38.71023484936661	3.121127830185804e-08	6.424777755704111e-07
Dorsal Midbrain Neuron NT-VGLUT	Quadrato, 2017	CAMK2D	-3.486617308506069	6.574791090313583	38.63940380533143	3.195023310740237e-08	6.557715483268592e-07
Dorsal Midbrain Neuron NT-VGLUT	Quadrato, 2017	MBOAT2	-3.193119382871226	6.469544704041581	38.59675667493762	3.240382004198303e-08	6.631479450452342e-07
Dorsal Midbrain Neuron NT-VGLUT	Quadrato, 2017	RBM4	2.69958837133216	6.317364293829889	38.54439086064863	3.296985518560766e-08	6.72776175381675e-07
Dorsal Midbrain Neuron NT-VGLUT	Quadrato, 2017	ATP1A3	3.265963166475091	7.21943529481583	38.48587033541944	3.36144776894281e-08	6.839477541432769e-07
Dorsal Midbrain Neuron NT-VGLUT	Quadrato, 2017	PUM1	-2.122439041110291	7.241591610834372	38.34802725587588	3.518465367595161e-08	7.138327431662806e-07
Dorsal Midbrain Neuron NT-VGLUT	Quadrato, 2017	ZNF37A	6.29273427214925	4.724165703144243	38.33115801192416	3.53819314858935e-08	7.15772407070949e-07
Dorsal Midbrain Neuron NT-VGLUT	Quadrato, 2017	HMGA1	3.44593338362144	7.028091719494024	38.30716906058578	3.5664434051995e-08	7.194201023668904e-07
Dorsal Midbrain Neuron NT-VGLUT	Quadrato, 2017	OTUD7A	-8.553859331017724	5.342428752733896	38.7003856734012	3.591381769106674e-08	7.223807901288852e-07
Dorsal Midbrain Neuron NT-VGLUT	Quadrato, 2017	TRIB3	3.806902852853451	5.147970519896233	38.26683051148979	3.614472240042185e-08	7.249539763503414e-07
Dorsal Midbrain Neuron NT-VGLUT	Quadrato, 2017	NIPSNAP1	2.40369170300391	7.073775230105714	38.22280651434119	3.667649713986945e-08	7.335299427973889e-07
Dorsal Midbrain Neuron NT-VGLUT	Quadrato, 2017	UBC	2.407419650788234	10.28809567759124	38.20282997115185	3.692044826534227e-08	7.36317155206826e-07
Dorsal Midbrain Neuron NT-VGLUT	Quadrato, 2017	MBNL2	-4.184574334147676	5.185460732493504	37.9884769836913	3.964570078595718e-08	7.884342755173406e-07
Dorsal Midbrain Neuron NT-VGLUT	Quadrato, 2017	SMURF1	-4.778941383484014	5.531914050961003	37.9091411131668	4.070615264682e-08	8.051485429615043e-07
Dorsal Midbrain Neuron NT-VGLUT	Quadrato, 2017	NPAS3	-5.666520024869673	7.9361087670686	37.90849573442226	4.071489791112153e-08	8.051485429615043e-07
Dorsal Midbrain Neuron NT-VGLUT	Quadrato, 2017	ZSWIM6	-3.915656460235836	7.704780433657019	37.88949092257442	4.09732934397463e-08	8.079887557865938e-07
Dorsal Midbrain Neuron NT-VGLUT	Quadrato, 2017	NRXN3	-4.653549474665668	6.209177941454432	37.7985180478571	4.223377859109713e-08	8.305189979925245e-07
Dorsal Midbrain Neuron NT-VGLUT	Quadrato, 2017	PDE4B	-4.152391534984434	6.888395150484965	37.76549794269254	4.27011092733491e-08	8.373699422963166e-07
Dorsal Midbrain Neuron NT-VGLUT	Quadrato, 2017	ABHD14A	2.5064965308703	6.110411973701002	37.71204336833539	4.346896410620993e-08	8.500597425214387e-07
Dorsal Midbrain Neuron NT-VGLUT	Quadrato, 2017	FAM168A	-3.662885394356459	6.371500919825397	37.6131190621432	4.492769525192269e-08	8.761522841372181e-07
Dorsal Midbrain Neuron NT-VGLUT	Quadrato, 2017	MLF2	1.774378951331304	8.135153914960872	37.59425514721959	4.521153460643913e-08	8.792519437274351e-07
Dorsal Midbrain Neuron NT-VGLUT	Quadrato, 2017	PLCL1	-4.948777636239829	6.551084360567131	37.56989506419175	4.558080687731639e-08	8.839914061055301e-07
Dorsal Midbrain Neuron NT-VGLUT	Quadrato, 2017	FAM222B	-4.324202029670759	5.783962359361941	37.53563706916874	4.61053824237844e-08	8.917084952292366e-07
Dorsal Midbrain Neuron NT-VGLUT	Quadrato, 2017	PCDH15	-5.521063891666734	5.107237217284842	37.46612165785025	4.718902718166533e-08	9.101664420792437e-07
Dorsal Midbrain Neuron NT-VGLUT	Quadrato, 2017	CLASP1	-3.284143992788682	6.780086197542399	37.43698598872095	4.765097700745539e-08	9.165652407991419e-07
Dorsal Midbrain Neuron NT-VGLUT	Quadrato, 2017	ARHGAP21	-3.768920784166028	8.014718265759987	37.3895993079582	4.84122678868329e-08	9.286712967937428e-07
Dorsal Midbrain Neuron NT-VGLUT	Quadrato, 2017	CDH12	-6.185054052610857	6.215836840656768	37.36931949994331	4.874188917119259e-08	9.324535319706408e-07
Dorsal Midbrain Neuron NT-VGLUT	Quadrato, 2017	MKLN1	-3.113566562229633	6.443200236469727	37.31986740154912	4.955539003779165e-08	9.45447007767082e-07
Dorsal Midbrain Neuron NT-VGLUT	Quadrato, 2017	ATP9A	-3.230004233193456	6.423078998481511	37.30375513880456	4.982345016613809e-08	9.479921328908436e-07
Dorsal Midbrain Neuron NT-VGLUT	Quadrato, 2017	TRAPPC5	-5.197715811957824	5.435874440503692	37.22890211632736	5.108850076864336e-08	9.66836143578627e-07
Dorsal Midbrain Neuron NT-VGLUT	Quadrato, 2017	RBM6	-1.942672421246432	7.391215289020039	37.23399184892361	5.100144314679199e-08	9.66836143578627e-07
Dorsal Midbrain Neuron NT-VGLUT	Quadrato, 2017	ZNF511	3.32682744184568	4.664285394880647	37.21751649622411	5.128380115669121e-08	9.679301880512227e-07
Dorsal Midbrain Neuron NT-VGLUT	Quadrato, 2017	SYT14	-3.09316862824402	6.644822260740318	37.18057034531604	5.192285877918813e-08	9.773714593729531e-07
Dorsal Midbrain Neuron NT-VGLUT	Quadrato, 2017	PLEKHM3	-8.56505023324858	4.609571459741622	37.96718235522882	5.261415148001291e-08	9.845292423243681e-07
Dorsal Midbrain Neuron NT-VGLUT	Quadrato, 2017	FRAS1	-9.554746748986808	4.850315666656265	38.28108016938275	5.266470570035432e-08	9.845292423243681e-07
Dorsal Midbrain Neuron NT-VGLUT	Quadrato, 2017	SRSF5	2.209164878805192	8.355771502630757	37.13498522204328	5.272265970969983e-08	9.845292423243681e-07
Dorsal Midbrain Neuron NT-VGLUT	Quadrato, 2017	ZDHHC20	-5.74406750075725	5.359566338846857	37.06766797072634	5.392702340233667e-08	1.004355144847752e-06
Dorsal Midbrain Neuron NT-VGLUT	Quadrato, 2017	IQCJ-SCHIP1	-9.615196886686252	5.707082223991719	37.84834088671144	5.466856510459026e-08	1.015479415135397e-06
Dorsal Midbrain Neuron NT-VGLUT	Quadrato, 2017	TMEM170A	3.252056678322615	5.090437095565495	36.88207727568887	5.739629405502512e-08	1.063341868808886e-06
Dorsal Midbrain Neuron NT-VGLUT	Quadrato, 2017	CLN8	4.089102686753963	4.506091898114753	36.67571008792784	6.152496478378435e-08	1.136839244298798e-06
Dorsal Midbrain Neuron NT-VGLUT	Quadrato, 2017	TCF12	-3.790903244009479	7.856144186001392	36.5879439593059	6.337240714438244e-08	1.167539116949649e-06
Dorsal Midbrain Neuron NT-VGLUT	Quadrato, 2017	FUT8	-2.919484251409216	6.172805700913902	36.58113460175895	6.351810820905053e-08	1.167539116949649e-06
Dorsal Midbrain Neuron NT-VGLUT	Quadrato, 2017	RASGEF1B	-3.689665573431914	7.126591267794532	36.56193508594653	6.393078393529166e-08	1.172064372147014e-06
Dorsal Midbrain Neuron NT-VGLUT	Quadrato, 2017	DCLK2	-3.304790128428868	6.750427490934872	36.39565580654249	6.76223668433785e-08	1.233319851236748e-06
Dorsal Midbrain Neuron NT-VGLUT	Quadrato, 2017	HSPA1B	-4.773651353836416	6.660450062366915	36.40002217338861	6.752267499622131e-08	1.233319851236748e-06
Dorsal Midbrain Neuron NT-VGLUT	Quadrato, 2017	NLK	-3.477505260799949	6.20621247278747	36.37057725773782	6.819789668752954e-08	1.240602565065137e-06
Dorsal Midbrain Neuron NT-VGLUT	Quadrato, 2017	JAZF1	-2.722132713099659	6.339017364267895	36.36165750990926	6.840381068369415e-08	1.241141307250533e-06
Dorsal Midbrain Neuron NT-VGLUT	Quadrato, 2017	ZNF791	2.189528038391931	5.924881585664076	36.21086178046264	7.198352460860729e-08	1.300549571320776e-06
Dorsal Midbrain Neuron NT-VGLUT	Quadrato, 2017	LCLAT1	-4.73045101830659	4.911177713004069	36.20823797131523	7.204749045669074e-08	1.300549571320776e-06
Dorsal Midbrain Neuron NT-VGLUT	Quadrato, 2017	XKR6	-4.275633376931556	6.544815640565438	36.15488580919327	7.336093534155732e-08	1.319565711503884e-06
Dorsal Midbrain Neuron NT-VGLUT	Quadrato, 2017	HSPA1A	-4.867482487298713	7.70505989526063	36.14812373705742	7.352915834384482e-08	1.319565711503884e-06
Dorsal Midbrain Neuron NT-VGLUT	Quadrato, 2017	SCRT2	6.697856310948044	4.637575606763572	36.14274479079352	7.366325633821396e-08	1.319565711503884e-06
Dorsal Midbrain Neuron NT-VGLUT	Quadrato, 2017	RASA1	-3.249486550753647	6.387109066114455	36.1292304325225	7.400128373707893e-08	1.322256440378263e-06
Dorsal Midbrain Neuron NT-VGLUT	Quadrato, 2017	PPP4R3B	-3.645032718986664	6.304123570156155	37.03867436682767	7.455541931848504e-08	1.328785194942113e-06
Dorsal Midbrain Neuron NT-VGLUT	Quadrato, 2017	NCOA2	-3.871312494310364	6.794989227077113	36.08394551352954	7.514566005411735e-08	1.335922845406531e-06
Dorsal Midbrain Neuron NT-VGLUT	Quadrato, 2017	AGO4	-3.58401485236371	5.394914208034318	36.0482650488986	7.606015225661088e-08	1.348774488379196e-06
Dorsal Midbrain Neuron NT-VGLUT	Quadrato, 2017	BRAF	-3.586673804553605	6.420633606935684	36.02885634107412	7.656240288840226e-08	1.354269639031035e-06
Dorsal Midbrain Neuron NT-VGLUT	Quadrato, 2017	WDR83OS	1.922137638308157	8.410729011733084	35.93003557204862	7.917312435166115e-08	1.396939336931565e-06
Dorsal Midbrain Neuron NT-VGLUT	Quadrato, 2017	ANKRD44	-3.91639154394216	5.235237340048872	35.86095520075703	8.105243823172249e-08	1.426522912878316e-06
Dorsal Midbrain Neuron NT-VGLUT	Quadrato, 2017	HECW2	-5.148762060301956	5.502770929846998	35.84628991825585	8.145727976527261e-08	1.430072941515011e-06
Dorsal Midbrain Neuron NT-VGLUT	Quadrato, 2017	SUPT3H	-2.874775000967134	6.897129137106761	35.82071067368533	8.216839635719421e-08	1.438968931230466e-06
Dorsal Midbrain Neuron NT-VGLUT	Quadrato, 2017	PFKP	3.851903062510466	5.653232959505314	35.80237199918001	8.268215314404414e-08	1.444373097106875e-06
Dorsal Midbrain Neuron NT-VGLUT	Quadrato, 2017	FRYL	-3.18727715244584	6.869208483235551	35.76544792901116	8.372663748405765e-08	1.458998831405361e-06
Dorsal Midbrain Neuron NT-VGLUT	Quadrato, 2017	BIVM	4.23425314737835	4.617960259154397	35.72676890542574	8.483534373832206e-08	1.47466869115503e-06
Dorsal Midbrain Neuron NT-VGLUT	Quadrato, 2017	MRPS28	3.766557269955741	5.218384974750212	35.70452364662676	8.547982460894988e-08	1.482211737061594e-06
Dorsal Midbrain Neuron NT-VGLUT	Quadrato, 2017	CDKAL1	-3.628494957712175	6.374285979794298	35.66592761118622	8.6610001755e-08	1.498118949275676e-06
Dorsal Midbrain Neuron NT-VGLUT	Quadrato, 2017	ALKBH5	2.419803901826111	6.9063913962057	35.65727925022782	8.686534823448492e-08	1.498853067575426e-06
Dorsal Midbrain Neuron NT-VGLUT	Quadrato, 2017	TRPS1	-9.552998056634184	5.853705380431268	35.96623936909646	8.845474188565938e-08	1.522546168398636e-06
Dorsal Midbrain Neuron NT-VGLUT	Quadrato, 2017	NRXN1	-3.255878879156397	9.297259437559665	35.52142950263258	9.097967932174605e-08	1.562187664451444e-06
Dorsal Midbrain Neuron NT-VGLUT	Quadrato, 2017	PPP6R2	-3.040808431551204	5.842984575256309	35.50295206191644	9.155458988004052e-08	1.568234337604587e-06
Dorsal Midbrain Neuron NT-VGLUT	Quadrato, 2017	NKAIN3	-5.100897747183478	8.115376077939978	35.45788549768497	9.297254169021387e-08	1.588657023056082e-06
Dorsal Midbrain Neuron NT-VGLUT	Quadrato, 2017	EEF1D	2.657217629445979	8.226091277640034	35.43653265488158	9.365225329692188e-08	1.596396763221138e-06
Dorsal Midbrain Neuron NT-VGLUT	Quadrato, 2017	DIP2B	-4.394654887560638	6.00014630102547	35.42533411048286	9.401077298352037e-08	1.598637299043438e-06
Dorsal Midbrain Neuron NT-VGLUT	Quadrato, 2017	PSD3	-2.848097981398218	7.056958647588059	35.41411683738149	9.437130926464315e-08	1.600069750328769e-06
Dorsal Midbrain Neuron NT-VGLUT	Quadrato, 2017	TOX	-3.932016606122652	6.822946476738139	35.40848561492444	9.455283982944585e-08	1.600069750328769e-06
Dorsal Midbrain Neuron NT-VGLUT	Quadrato, 2017	STK38	-4.257592500990365	5.728474631572097	35.40155169499068	9.477685879078074e-08	1.600069750328769e-06
Dorsal Midbrain Neuron NT-VGLUT	Quadrato, 2017	LRFN5	-3.922034250379545	6.100868979784951	35.31848197066209	9.750354062917664e-08	1.642164894807185e-06
Dorsal Midbrain Neuron NT-VGLUT	Quadrato, 2017	KCNH8	-4.449549472029606	6.498763047329286	35.30055411170452	9.81025282854849e-08	1.648309783126047e-06
Dorsal Midbrain Neuron NT-VGLUT	Quadrato, 2017	FLRT2	-9.501847275890215	5.035499936878124	35.59420250973953	1.001936556406075e-07	1.679436513594944e-06
Dorsal Midbrain Neuron NT-VGLUT	Quadrato, 2017	MTERF1	-4.73831204902229	5.044237604450539	36.11653795107581	1.00605653752561e-07	1.680984792599885e-06
Dorsal Midbrain Neuron NT-VGLUT	Quadrato, 2017	BCL11A	-6.282669617781073	6.787105901472951	35.22224773158212	1.007635770564136e-07	1.680984792599885e-06
Dorsal Midbrain Neuron NT-VGLUT	Quadrato, 2017	HLA-B	3.562925327413835	5.544625004101295	35.1292322789724	1.040213105409427e-07	1.731229376378809e-06
Dorsal Midbrain Neuron NT-VGLUT	Quadrato, 2017	NRG1	-4.229005551984029	7.775158162197603	35.11431826968531	1.045536557458932e-07	1.731900556355502e-06
Dorsal Midbrain Neuron NT-VGLUT	Quadrato, 2017	PAM	-4.363330904065685	7.666465219943221	35.11916829362243	1.04380230382169e-07	1.731900556355502e-06
Dorsal Midbrain Neuron NT-VGLUT	Quadrato, 2017	BTG1	2.340260634887446	9.32066255759221	35.0659768889923	1.062985328398583e-07	1.756670589653996e-06
Dorsal Midbrain Neuron NT-VGLUT	Quadrato, 2017	EBF2	-6.688003341903279	7.539780322437967	35.04198533378054	1.071756121210099e-07	1.767017117873324e-06
Dorsal Midbrain Neuron NT-VGLUT	Quadrato, 2017	RNF38	-3.275449646194439	6.367814344886651	35.02783222543985	1.076965105937305e-07	1.771456622850147e-06
Dorsal Midbrain Neuron NT-VGLUT	Quadrato, 2017	CRABP2	5.014827687315079	7.520160036247698	34.98158607715564	1.094168286031558e-07	1.793242251293418e-06
Dorsal Midbrain Neuron NT-VGLUT	Quadrato, 2017	SLC10A7	-8.669191748018038	5.344153084365573	35.32907955182005	1.095304215988877e-07	1.793242251293418e-06
Dorsal Midbrain Neuron NT-VGLUT	Quadrato, 2017	MAP2	-2.438919213794083	9.52195554296485	34.93566823219658	1.111529432673352e-07	1.815584038519814e-06
Dorsal Midbrain Neuron NT-VGLUT	Quadrato, 2017	WDFY3	-3.472869189846154	6.975031807511669	34.91335517382264	1.120067978369599e-07	1.825295964750458e-06
Dorsal Midbrain Neuron NT-VGLUT	Quadrato, 2017	ZNF652	-2.712246754295965	6.347451204334663	34.8726740950143	1.1358096804403e-07	1.846674399607323e-06
Dorsal Midbrain Neuron NT-VGLUT	Quadrato, 2017	RANBP9	-3.386032389867939	6.130682860220375	34.73154668827228	1.192208088354518e-07	1.933904364519771e-06
Dorsal Midbrain Neuron NT-VGLUT	Quadrato, 2017	DNAJC12	2.600521841164086	5.941502239717818	34.6851618337727	1.211368087968529e-07	1.960466974551366e-06
Dorsal Midbrain Neuron NT-VGLUT	Quadrato, 2017	GRM8	-5.183951164223227	4.95467824792834	34.67257535234327	1.216621629772598e-07	1.96445327376126e-06
Dorsal Midbrain Neuron NT-VGLUT	Quadrato, 2017	RIMS1	-4.273592031609157	6.663209764198036	34.6246110052366	1.236857759355906e-07	1.992558037955511e-06
Dorsal Midbrain Neuron NT-VGLUT	Quadrato, 2017	CDH4	-6.287388425962065	5.78153419911696	34.57808910672026	1.256816560808637e-07	2.014212067385456e-06
Dorsal Midbrain Neuron NT-VGLUT	Quadrato, 2017	AEBP2	-4.010200486840962	5.967040537135741	34.58197119219182	1.255138458801447e-07	2.014212067385456e-06
Dorsal Midbrain Neuron NT-VGLUT	Quadrato, 2017	TNRC6B	-2.475455450939605	8.395354619708359	34.57331703398609	1.25888254211591e-07	2.014212067385456e-06
Dorsal Midbrain Neuron NT-VGLUT	Quadrato, 2017	KLF12	-3.647004681796779	7.328329012186445	34.5552016457827	1.266757157086839e-07	2.022215507004841e-06
Dorsal Midbrain Neuron NT-VGLUT	Quadrato, 2017	ATRNL1	-4.855219211400347	7.197208556020421	34.54440721002	1.271473513362018e-07	2.02515238327344e-06
Dorsal Midbrain Neuron NT-VGLUT	Quadrato, 2017	MRPL10	2.56670285167711	5.817435622196786	34.50851550809423	1.287285922478313e-07	2.045709456940704e-06
Dorsal Midbrain Neuron NT-VGLUT	Quadrato, 2017	LARP4B	-5.201283383594088	5.620295544125286	34.49364159935186	1.293897974681178e-07	2.051585977872858e-06
Dorsal Midbrain Neuron NT-VGLUT	Quadrato, 2017	NUDT14	2.981166987758417	5.778514864618969	34.38641456466132	1.342611505875953e-07	2.124041573340833e-06
Dorsal Midbrain Neuron NT-VGLUT	Quadrato, 2017	ETHE1	2.194265231218462	5.020585526313048	34.35472085800252	1.357368727617659e-07	2.14257305884043e-06
Dorsal Midbrain Neuron NT-VGLUT	Quadrato, 2017	SOS1	-4.313923544419017	6.484627314012226	34.18781807935942	1.437884996063221e-07	2.264588450175633e-06
Dorsal Midbrain Neuron NT-VGLUT	Quadrato, 2017	RASA2	-3.672789444732717	5.899266327074209	34.08917981645408	1.487766414516879e-07	2.336341134931836e-06
Dorsal Midbrain Neuron NT-VGLUT	Quadrato, 2017	ESYT2	-5.686812522473426	5.917232270969375	34.07467621464258	1.495249777338016e-07	2.336341134931836e-06
Dorsal Midbrain Neuron NT-VGLUT	Quadrato, 2017	FBXO11	-2.419844761145092	7.332144761851504	34.07078030445135	1.497266531002601e-07	2.336341134931836e-06
Dorsal Midbrain Neuron NT-VGLUT	Quadrato, 2017	BLOC1S6	2.58310982280917	6.588982268494127	34.06988271266467	1.497731574543582e-07	2.336341134931836e-06
Dorsal Midbrain Neuron NT-VGLUT	Quadrato, 2017	TTR	10.65842056831325	7.936052405189282	34.06543679249041	1.500037205950554e-07	2.336341134931836e-06
Dorsal Midbrain Neuron NT-VGLUT	Quadrato, 2017	MAP3K13	-2.749365963600901	8.048850964091054	34.0561175076127	1.504882007924451e-07	2.338712877657425e-06
Dorsal Midbrain Neuron NT-VGLUT	Quadrato, 2017	XPR1	-3.880014851778567	7.052348430932574	33.90082815733791	1.588026660620843e-07	2.462490680786506e-06
Dorsal Midbrain Neuron NT-VGLUT	Quadrato, 2017	GRHPR	2.555811979279265	6.582049409300902	33.75075720273725	1.67287677786886e-07	2.588363190372917e-06
Dorsal Midbrain Neuron NT-VGLUT	Quadrato, 2017	KIF5A	-3.227650956815241	7.0965662181871	33.61677481986483	1.75257378050651e-07	2.705727941834613e-06
Dorsal Midbrain Neuron NT-VGLUT	Quadrato, 2017	PNRC1	2.668529338704386	7.356700466448411	33.56731416783963	1.782973814712781e-07	2.74663799903238e-06
Dorsal Midbrain Neuron NT-VGLUT	Quadrato, 2017	DACH1	-2.458758967103543	8.333345367794173	33.55035400952137	1.79352264900052e-07	2.756855774882896e-06
Dorsal Midbrain Neuron NT-VGLUT	Quadrato, 2017	ERV3-1	2.603687625128665	5.67798348998339	33.51364877680606	1.816573125369817e-07	2.786203660697933e-06
Dorsal Midbrain Neuron NT-VGLUT	Quadrato, 2017	WDR17	-5.704800755843635	5.577551951360531	33.5035808781919	1.822948818154111e-07	2.789904278218465e-06
Dorsal Midbrain Neuron NT-VGLUT	Quadrato, 2017	SPTLC1	-3.353359630756862	5.065190840868234	33.47222587854069	1.842953031841165e-07	2.812502146239864e-06
Dorsal Midbrain Neuron NT-VGLUT	Quadrato, 2017	APBB3	2.752958571245049	5.617564106555316	33.46794056224288	1.845704533469911e-07	2.812502146239864e-06
Dorsal Midbrain Neuron NT-VGLUT	Quadrato, 2017	CHGB	2.844526642665319	6.662765437852888	33.42685924046104	1.872297558071609e-07	2.846862809681236e-06
Dorsal Midbrain Neuron NT-VGLUT	Quadrato, 2017	ACVR2A	-3.137192562226063	6.357285935471614	33.33058167362624	1.936177878715232e-07	2.937649195292077e-06
Dorsal Midbrain Neuron NT-VGLUT	Quadrato, 2017	BCAS3	-3.434452992224313	6.307980042551666	33.30399713580092	1.954209228312048e-07	2.958630745659532e-06
Dorsal Midbrain Neuron NT-VGLUT	Quadrato, 2017	EIF4H	2.204608153272135	6.991525953352744	33.29757734832668	1.958589409399856e-07	2.958899021925962e-06
Dorsal Midbrain Neuron NT-VGLUT	Quadrato, 2017	GPX4	2.188855928199271	9.172434597871423	33.26547943169682	1.980641768918407e-07	2.985806863637171e-06
Dorsal Midbrain Neuron NT-VGLUT	Quadrato, 2017	WDPCP	-3.576174904898716	5.512610001170902	33.24836801655074	1.992502232023041e-07	2.997268314838078e-06
Dorsal Midbrain Neuron NT-VGLUT	Quadrato, 2017	PTPRM	-4.825406334798084	5.703429322846196	33.14423785368287	2.066272451863834e-07	3.101611526891554e-06
Dorsal Midbrain Neuron NT-VGLUT	Quadrato, 2017	ZNF562	-4.189705012970841	5.361421834461947	33.08762897416369	2.107551185019574e-07	3.156842626071872e-06
Dorsal Midbrain Neuron NT-VGLUT	Quadrato, 2017	BIRC6	-2.561149292442047	7.084949869655747	33.04611611192632	2.138361108640896e-07	3.196191550919726e-06
Dorsal Midbrain Neuron NT-VGLUT	Quadrato, 2017	SEMA6A	-2.835052818271019	7.320271186764845	33.02887696769039	2.151291583274136e-07	3.208706090307186e-06
Dorsal Midbrain Neuron NT-VGLUT	Quadrato, 2017	GPI	2.545749817223133	6.887619881133233	32.99059230274571	2.180296363064869e-07	3.245092261305852e-06
Dorsal Midbrain Neuron NT-VGLUT	Quadrato, 2017	ID1	5.507784380266192	5.505531802387963	32.96446752409741	2.200319643017955e-07	3.267985292583629e-06
Dorsal Midbrain Neuron NT-VGLUT	Quadrato, 2017	CACNA2D3	-5.194668525625863	6.039899266459571	32.93838565216673	2.220499011122473e-07	3.291013271221518e-06
Dorsal Midbrain Neuron NT-VGLUT	Quadrato, 2017	DENND4A	-4.334430151505782	5.489675838115991	32.92706970382132	2.229313278891507e-07	3.297135605755507e-06
Dorsal Midbrain Neuron NT-VGLUT	Quadrato, 2017	LSAMP	-3.311119775764629	8.765814182982623	32.91804838349712	2.236366015890861e-07	3.30063244274039e-06
Dorsal Midbrain Neuron NT-VGLUT	Quadrato, 2017	TRIP12	-3.909758976608202	6.144605641203007	32.86997330717875	2.274339858997304e-07	3.349655357184314e-06
Dorsal Midbrain Neuron NT-VGLUT	Quadrato, 2017	SLC44A5	-5.463763892348124	5.689111167338593	32.78454671984304	2.34346409745555e-07	3.444256210039055e-06
Dorsal Midbrain Neuron NT-VGLUT	Quadrato, 2017	MAPRE2	-2.53009152118726	7.021257894667733	32.6006612201415	2.499697540999132e-07	3.66622306013206e-06
Dorsal Midbrain Neuron NT-VGLUT	Quadrato, 2017	RABGAP1L	-3.197685371889293	7.106131475022289	32.56241498229878	2.533518276008605e-07	3.708101593160204e-06
Dorsal Midbrain Neuron NT-VGLUT	Quadrato, 2017	PCDHGB6	6.651946374801816	4.777787650522852	32.5483672709633	2.546058550222884e-07	3.718724521487366e-06
Dorsal Midbrain Neuron NT-VGLUT	Quadrato, 2017	FER	-3.563483205922968	6.955095119206326	32.47321705557155	2.614238779855257e-07	3.810401865461907e-06
Dorsal Midbrain Neuron NT-VGLUT	Quadrato, 2017	EPHA6	-9.70361196943481	6.127023558092589	33.21346016430928	2.748808519713172e-07	3.998266937764613e-06
Dorsal Midbrain Neuron NT-VGLUT	Quadrato, 2017	UBR3	-3.059011980156455	6.597770046548871	32.25965455443264	2.818447790580391e-07	4.09110772075999e-06
Dorsal Midbrain Neuron NT-VGLUT	Quadrato, 2017	EIF1	2.237310462834511	11.22575763678534	32.15137803341593	2.928189922038646e-07	4.241657829455158e-06
Dorsal Midbrain Neuron NT-VGLUT	Quadrato, 2017	ARHGAP32	-3.180097799624566	6.46415017058563	32.12686098587245	2.953644234286756e-07	4.269744437244098e-06
Dorsal Midbrain Neuron NT-VGLUT	Quadrato, 2017	TRAPPC9	-3.950097952070271	5.81572466644085	32.11866828653334	2.962200846184949e-07	4.27333892564386e-06
Dorsal Midbrain Neuron NT-VGLUT	Quadrato, 2017	STRN3	-3.064190716950807	6.401253150398666	31.95474078303938	3.13888262107396e-07	4.514144047048289e-06
Dorsal Midbrain Neuron NT-VGLUT	Quadrato, 2017	CTNND2	-3.262906959368836	8.28266548009693	31.95198232623676	3.141946850928497e-07	4.514144047048289e-06
Dorsal Midbrain Neuron NT-VGLUT	Quadrato, 2017	ATP9B	-4.236925056174885	5.643289468388294	31.93929976960863	3.156074959113896e-07	4.525207273352715e-06
Dorsal Midbrain Neuron NT-VGLUT	Quadrato, 2017	SPCS1	1.878814264387142	8.261979864811702	31.89709227382791	3.203566300484066e-07	4.583067923174396e-06
Dorsal Midbrain Neuron NT-VGLUT	Quadrato, 2017	KCTD7	5.028788716108267	4.362199853860329	31.89105172615827	3.210423012920635e-07	4.583067923174396e-06
Dorsal Midbrain Neuron NT-VGLUT	Quadrato, 2017	TBC1D19	-3.102836969717219	6.001541531986457	31.88618386181993	3.215959593818397e-07	4.583067923174396e-06
Dorsal Midbrain Neuron NT-VGLUT	Quadrato, 2017	IMMP2L	-3.216276272635885	6.503877308211356	31.87375286541554	3.230142951815611e-07	4.593981087026647e-06
Dorsal Midbrain Neuron NT-VGLUT	Quadrato, 2017	UBR2	-3.764982530094367	5.936713088740861	31.84020315629251	3.268744557809646e-07	4.630173377661953e-06
Dorsal Midbrain Neuron NT-VGLUT	Quadrato, 2017	DAB1	-4.426385652818957	7.488352081888429	31.84491624348243	3.263293217378396e-07	4.630173377661953e-06
Dorsal Midbrain Neuron NT-VGLUT	Quadrato, 2017	PLXDC2	-4.570579723963325	5.739714420401855	31.7506720725845	3.374100344850523e-07	4.769812535692305e-06
Dorsal Midbrain Neuron NT-VGLUT	Quadrato, 2017	NFAT5	-2.702599202371729	6.369619512917994	31.67453039783945	3.466450318821106e-07	4.890543135170458e-06
Dorsal Midbrain Neuron NT-VGLUT	Quadrato, 2017	FOCAD	-5.257986913451166	6.228789947233927	31.56846177537933	3.599457421374003e-07	5.068036049294597e-06
Dorsal Midbrain Neuron NT-VGLUT	Quadrato, 2017	MDM4	-2.905563354645144	6.686168574954379	31.44654281522365	3.758854724627781e-07	5.281903644985943e-06
Dorsal Midbrain Neuron NT-VGLUT	Quadrato, 2017	STRBP	-2.212382175305497	6.97741932835872	31.40056912858212	3.82083305424029e-07	5.35829974140471e-06
Dorsal Midbrain Neuron NT-VGLUT	Quadrato, 2017	RECK	-4.645083933238604	5.20245572156448	31.39194027340738	3.832582673804932e-07	5.364091853595769e-06
Dorsal Midbrain Neuron NT-VGLUT	Quadrato, 2017	CEP112	-3.14855765075623	6.56203083923794	31.38191724171838	3.846277432246485e-07	5.372578000598265e-06
Dorsal Midbrain Neuron NT-VGLUT	Quadrato, 2017	CHGA	2.609207484261262	5.720957411867484	31.35277469217082	3.886382802682134e-07	5.413937348267746e-06
Dorsal Midbrain Neuron NT-VGLUT	Quadrato, 2017	AGAP1	-2.690668460732518	7.892166706837611	31.34924643123133	3.891267469067442e-07	5.413937348267746e-06
Dorsal Midbrain Neuron NT-VGLUT	Quadrato, 2017	SIK3	-4.357269891619049	6.304269942494596	31.18667096349041	4.123342352262594e-07	5.72550890728376e-06
Dorsal Midbrain Neuron NT-VGLUT	Quadrato, 2017	PDE5A	-4.811169287262274	4.935066611865273	31.66418942312723	4.13942268532086e-07	5.736522776507648e-06
Dorsal Midbrain Neuron NT-VGLUT	Quadrato, 2017	AAK1	-3.165520890138589	7.296935107531649	31.14018424418005	4.192288963721989e-07	5.79837216200448e-06
Dorsal Midbrain Neuron NT-VGLUT	Quadrato, 2017	RGS7	-3.093642841775578	6.169972543708841	31.11071217531777	4.236614444472644e-07	5.836744753246069e-06
Dorsal Midbrain Neuron NT-VGLUT	Quadrato, 2017	COX11	1.82790938821051	6.306727201844496	31.11372226980205	4.232065263280455e-07	5.836744753246069e-06
Dorsal Midbrain Neuron NT-VGLUT	Quadrato, 2017	STAG1	-2.86729337822638	6.626075783391024	31.0903844403054	4.267468084495479e-07	5.867768616181284e-06
Dorsal Midbrain Neuron NT-VGLUT	Quadrato, 2017	ATP13A3	-3.68021287298101	5.492145309589885	30.97727733150523	4.443421017795357e-07	6.097794145278618e-06
Dorsal Midbrain Neuron NT-VGLUT	Quadrato, 2017	CD63	2.107936950560386	8.923545753251963	30.95967636627392	4.471466263890163e-07	6.123483025595006e-06
Dorsal Midbrain Neuron NT-VGLUT	Quadrato, 2017	NKAIN2	-5.203570582406327	5.680293439446969	30.95463256268032	4.479536588325893e-07	6.123483025595006e-06
Dorsal Midbrain Neuron NT-VGLUT	Quadrato, 2017	GNG2	-2.516151327495983	7.630717273931638	30.90788364658577	4.555054895244129e-07	6.214648539247804e-06
Dorsal Midbrain Neuron NT-VGLUT	Quadrato, 2017	CXXC4	-3.481492678957678	7.066773010993848	30.88492779670993	4.592616725786375e-07	6.253775967028254e-06
Dorsal Midbrain Neuron NT-VGLUT	Quadrato, 2017	ZNF704	-4.503606963202477	6.52147818133835	30.85145830708485	4.647954276381266e-07	6.311315521881893e-06
Dorsal Midbrain Neuron NT-VGLUT	Quadrato, 2017	RSL1D1	1.94570398257164	7.377467701332392	30.8485457389805	4.652802210023725e-07	6.311315521881893e-06
Dorsal Midbrain Neuron NT-VGLUT	Quadrato, 2017	DNAJB2	2.202301252001934	6.448816811335523	30.81531185922068	4.70848982997741e-07	6.374570846738647e-06
Dorsal Midbrain Neuron NT-VGLUT	Quadrato, 2017	EBF3	-3.459333684472544	8.342056819795166	30.74262699969878	4.832688343228365e-07	6.530158529045622e-06
Dorsal Midbrain Neuron NT-VGLUT	Quadrato, 2017	HCG18	3.036315866828844	5.042829880233157	30.72534166512113	4.862717847377279e-07	6.553244169568113e-06
Dorsal Midbrain Neuron NT-VGLUT	Quadrato, 2017	DENND5A	-4.405277253980896	5.731651519039845	30.72208894218578	4.868390199835403e-07	6.553244169568113e-06
Dorsal Midbrain Neuron NT-VGLUT	Quadrato, 2017	SCAF8	-3.077729411378747	5.898531981918121	30.68293735656892	4.937203029285066e-07	6.6331888027036e-06
Dorsal Midbrain Neuron NT-VGLUT	Quadrato, 2017	NEDD4L	-2.477596790986827	7.926223867697781	30.65189827858196	4.99246891973363e-07	6.694663084747573e-06
Dorsal Midbrain Neuron NT-VGLUT	Quadrato, 2017	TUBB4B	2.204431179131398	7.904293213392642	30.57290169895861	5.136017860204574e-07	6.856557744530041e-06
Dorsal Midbrain Neuron NT-VGLUT	Quadrato, 2017	NXN	-3.989619617984152	6.238801537576972	30.56984195509429	5.141662666537731e-07	6.856557744530041e-06
Dorsal Midbrain Neuron NT-VGLUT	Quadrato, 2017	RNH1	1.768816329095429	6.879375539007711	30.56943262519548	5.14241830839753e-07	6.856557744530041e-06
Dorsal Midbrain Neuron NT-VGLUT	Quadrato, 2017	MSI2	-2.748788370709522	7.748025416683866	30.54048126393051	5.196155100320469e-07	6.915110001182627e-06
Dorsal Midbrain Neuron NT-VGLUT	Quadrato, 2017	TAF7	1.802158504467733	8.172009459286249	30.42510666226468	5.416114073962611e-07	7.194234543527695e-06
Dorsal Midbrain Neuron NT-VGLUT	Quadrato, 2017	LINC01004	-4.644262612114267	4.597480489760828	31.09378647140961	5.431943089676303e-07	7.201672194222442e-06
Dorsal Midbrain Neuron NT-VGLUT	Quadrato, 2017	KMT2C	-2.461684680696332	7.389708744978732	30.39715201689633	5.470838261197039e-07	7.239605518576532e-06
Dorsal Midbrain Neuron NT-VGLUT	Quadrato, 2017	DSCAML1	-4.979909538255696	5.916433090983676	30.38664903844183	5.49154588214022e-07	7.253373923127045e-06
Dorsal Midbrain Neuron NT-VGLUT	Quadrato, 2017	SHANK2	-3.427853547228741	5.9647790315114	30.37560755559867	5.513402291279897e-07	7.268605267904584e-06
Dorsal Midbrain Neuron NT-VGLUT	Quadrato, 2017	ANKS1B	-3.029848933472089	6.853674433896636	30.23717962388477	5.795147886624239e-07	7.615990570400718e-06
Dorsal Midbrain Neuron NT-VGLUT	Quadrato, 2017	EP300	-4.389765603701338	6.095976319857517	30.23555638943231	5.798538275191456e-07	7.615990570400718e-06
Dorsal Midbrain Neuron NT-VGLUT	Quadrato, 2017	PCBD1	2.898125003010104	5.559437737493474	30.22768717517608	5.815003393874104e-07	7.623393648579832e-06
Dorsal Midbrain Neuron NT-VGLUT	Quadrato, 2017	CACNA2D1	-3.699551366248247	9.229614913800194	30.20817861281205	5.856030089108477e-07	7.662909261584327e-06
Dorsal Midbrain Neuron NT-VGLUT	Quadrato, 2017	HECW1	-3.944475099039066	6.199419592732546	30.20047826554006	5.872305967141735e-07	7.669950650960633e-06
Dorsal Midbrain Neuron NT-VGLUT	Quadrato, 2017	GRID2	-5.351537635604366	7.286979802883535	30.19284785380674	5.888479997189042e-07	7.676833181520529e-06
Dorsal Midbrain Neuron NT-VGLUT	Quadrato, 2017	SLC8A1-AS1	-4.952436448231322	4.965115428993125	30.18764283797789	5.899539288101865e-07	7.677034489507787e-06
Dorsal Midbrain Neuron NT-VGLUT	Quadrato, 2017	DHRS7	2.066842347379685	6.680792123352187	30.13400649167652	6.014756557536907e-07	7.812525122704766e-06
Dorsal Midbrain Neuron NT-VGLUT	Quadrato, 2017	NR6A1	-4.329130210798899	5.847612332649875	30.10867912320985	6.069966072021021e-07	7.869716601662614e-06
Dorsal Midbrain Neuron NT-VGLUT	Quadrato, 2017	SRSF6	-2.80788580607538	6.822630955583829	30.10344919090195	6.08143135068042e-07	7.870087630292307e-06
Dorsal Midbrain Neuron NT-VGLUT	Quadrato, 2017	CHCHD10	3.275481754244743	5.707039345008227	30.06639550404252	6.163303617920455e-07	7.961405040396331e-06
Dorsal Midbrain Neuron NT-VGLUT	Quadrato, 2017	ZNF518A	-2.92489508401021	6.729487266354789	30.05723184753271	6.183725826673078e-07	7.973155644648072e-06
Dorsal Midbrain Neuron NT-VGLUT	Quadrato, 2017	MXD1	-3.892696272623172	5.71915506627792	29.92118701058996	6.495252059039249e-07	8.356210701230846e-06
Dorsal Midbrain Neuron NT-VGLUT	Quadrato, 2017	RNF144A	-3.473434977578565	5.377606458279317	29.91723042859695	6.50455037538992e-07	8.356210701230846e-06
Dorsal Midbrain Neuron NT-VGLUT	Quadrato, 2017	SYNC	-4.193218555021595	5.918990924351277	29.90057982255733	6.543831302343302e-07	8.389517231773801e-06
Dorsal Midbrain Neuron NT-VGLUT	Quadrato, 2017	PTK2	-2.127175646773125	7.221323700495427	29.89615531063165	6.554310337323282e-07	8.389517231773801e-06
Dorsal Midbrain Neuron NT-VGLUT	Quadrato, 2017	PSMA2	6.557372687422235	7.561502560347191	29.84474301878342	6.67735070923826e-07	8.531497094925108e-06
Dorsal Midbrain Neuron NT-VGLUT	Quadrato, 2017	NOSIP	2.060311027176055	6.843595802461768	29.81799792783359	6.742295766377014e-07	8.598869962915613e-06
Dorsal Midbrain Neuron NT-VGLUT	Quadrato, 2017	SOS2	-4.672618185211495	5.973281906234739	29.77929896363442	6.83742254108056e-07	8.704422186113407e-06
Dorsal Midbrain Neuron NT-VGLUT	Quadrato, 2017	LIMD2	5.225611173941036	5.71083760828282	29.72564817859688	6.971595329024134e-07	8.85383611281459e-06
Dorsal Midbrain Neuron NT-VGLUT	Quadrato, 2017	MT-ND6	6.926038744793039	6.05389217326706	30.58701225448501	6.979941821892184e-07	8.85383611281459e-06
Dorsal Midbrain Neuron NT-VGLUT	Quadrato, 2017	ADGRL2	-9.389022414836601	7.151119872577267	30.66111765937745	7.076668883725708e-07	8.954275728125896e-06
Dorsal Midbrain Neuron NT-VGLUT	Quadrato, 2017	CDH2	-2.293908841574924	7.874564659053974	29.68129544242475	7.084561904213244e-07	8.954275728125896e-06
Dorsal Midbrain Neuron NT-VGLUT	Quadrato, 2017	RNPS1	2.030395740551391	7.645912090281669	29.65508600546463	7.152202262614245e-07	9.023567012330517e-06
Dorsal Midbrain Neuron NT-VGLUT	Quadrato, 2017	RGS3	2.620300173291859	5.097974511616196	29.63589189729333	7.20215949137783e-07	9.070340397012509e-06
Dorsal Midbrain Neuron NT-VGLUT	Quadrato, 2017	SIPA1L3	-5.275181747879473	5.4085043577357	29.59588948241203	7.307433965072989e-07	9.186488413234615e-06
Dorsal Midbrain Neuron NT-VGLUT	Quadrato, 2017	SLC8A1	-3.132719908218824	7.34731136172987	29.58183152541644	7.344805704807926e-07	9.217011080543279e-06
Dorsal Midbrain Neuron NT-VGLUT	Quadrato, 2017	NSMCE3	6.738325121526366	5.332786261717764	31.22559260522617	7.612563337322173e-07	9.53602240120073e-06
Dorsal Midbrain Neuron NT-VGLUT	Quadrato, 2017	NOL4L	-4.831218278595629	5.982185904806959	30.09903512691002	7.673109852935989e-07	9.594794558555837e-06
Dorsal Midbrain Neuron NT-VGLUT	Quadrato, 2017	ARF1	1.862493880708231	8.723454306096391	29.42816623765152	7.766385539029477e-07	9.694211736660908e-06
Dorsal Midbrain Neuron NT-VGLUT	Quadrato, 2017	CDK14	-3.399713357093375	7.039364194514993	29.41768399315879	7.796036635908005e-07	9.713999631290682e-06
Dorsal Midbrain Neuron NT-VGLUT	Quadrato, 2017	PHACTR3	-4.14608898960661	5.758455052795415	29.38414422021353	7.891696535309499e-07	9.81582042554397e-06
Dorsal Midbrain Neuron NT-VGLUT	Quadrato, 2017	ANTXR1	-4.443972236220986	5.337009761383555	29.36896622002448	7.935382874219251e-07	9.852261727312865e-06
Dorsal Midbrain Neuron NT-VGLUT	Quadrato, 2017	C20orf194	-2.936177348281436	6.430809286888283	29.36425836907175	7.948983893627426e-07	9.852261727312865e-06
Dorsal Midbrain Neuron NT-VGLUT	Quadrato, 2017	CCDC115	2.030837973554492	6.58392595572285	29.29038963986671	8.165564470857892e-07	1.010291280752892e-05
Dorsal Midbrain Neuron NT-VGLUT	Quadrato, 2017	EMC7	1.749878437138916	7.053608362933168	29.24144553628407	8.31240753412885e-07	1.026655246320476e-05
Dorsal Midbrain Neuron NT-VGLUT	Quadrato, 2017	TGFBR1	-4.230573344260481	6.078989423605052	29.20885138498336	8.411703979243051e-07	1.037099755059038e-05
Dorsal Midbrain Neuron NT-VGLUT	Quadrato, 2017	PPM1L	-3.617385976584845	6.916364831319438	29.19958049011455	8.440169938617895e-07	1.038790146291433e-05
Dorsal Midbrain Neuron NT-VGLUT	Quadrato, 2017	JTB	1.762569914201392	7.571623619223747	29.15596577366597	8.575425211675544e-07	1.053594999828898e-05
Dorsal Midbrain Neuron NT-VGLUT	Quadrato, 2017	FHOD3	-3.490283254686068	6.673489122917497	29.11528324391639	8.703600573722169e-07	1.066105186962322e-05
Dorsal Midbrain Neuron NT-VGLUT	Quadrato, 2017	TRAF3IP2-AS1	-2.80724309810433	5.829466649957272	29.11404416936778	8.707535262831469e-07	1.066105186962322e-05
Dorsal Midbrain Neuron NT-VGLUT	Quadrato, 2017	EBF1	-3.532273345076385	9.141370950134796	29.06518287212005	8.86416471222481e-07	1.083397909271921e-05
Dorsal Midbrain Neuron NT-VGLUT	Quadrato, 2017	DNAJC6	-3.303211557407059	5.719221092060671	29.0579955872159	8.887447937603173e-07	1.084361065523853e-05
Dorsal Midbrain Neuron NT-VGLUT	Quadrato, 2017	ARHGEF10	4.768254679560524	4.428548990851001	29.04148988620796	8.941157009412738e-07	1.085271471487339e-05
Dorsal Midbrain Neuron NT-VGLUT	Quadrato, 2017	PDS5A	-2.467371885238343	6.137613213522362	29.04316729867143	8.935683525298317e-07	1.085271471487339e-05
Dorsal Midbrain Neuron NT-VGLUT	Quadrato, 2017	KDELR1	1.775545748371698	7.811049314566622	29.04864785682107	8.917824232782604e-07	1.085271471487339e-05
Dorsal Midbrain Neuron NT-VGLUT	Quadrato, 2017	TSSC4	2.145978974773309	5.768040963694239	29.02426896327431	8.997549954528113e-07	1.089136783279102e-05
Dorsal Midbrain Neuron NT-VGLUT	Quadrato, 2017	KLHL1	-4.990205899350483	6.504399732379772	29.02232362772223	9.003943293585756e-07	1.089136783279102e-05
Dorsal Midbrain Neuron NT-VGLUT	Quadrato, 2017	TANC2	-2.795550475781142	7.046142446748104	28.9838092788451	9.131488826796197e-07	1.102670348896145e-05
Dorsal Midbrain Neuron NT-VGLUT	Quadrato, 2017	MAF1	1.909376693417884	6.508086856175031	28.94141548287795	9.274035902452556e-07	1.1179659718025e-05
Dorsal Midbrain Neuron NT-VGLUT	Quadrato, 2017	CAMSAP2	-2.778740443311515	6.869389841355062	28.92184695930527	9.340605576279039e-07	1.124066038581272e-05
Dorsal Midbrain Neuron NT-VGLUT	Quadrato, 2017	EIF3H	1.718336784293808	8.55822146332137	28.90889028240982	9.38495330924277e-07	1.12747561940391e-05
Dorsal Midbrain Neuron NT-VGLUT	Quadrato, 2017	ENTPD1-AS1	-3.719180780045408	4.847619377857486	28.90148345841308	9.410402568556094e-07	1.128607054218652e-05
Dorsal Midbrain Neuron NT-VGLUT	Quadrato, 2017	SORCS2	-3.706558779640691	5.905270115994432	28.88421291447915	9.470019348281839e-07	1.133825445780683e-05
Dorsal Midbrain Neuron NT-VGLUT	Quadrato, 2017	SNCAIP	-3.17896696471459	5.654152191151037	28.87258228099664	9.510386680765086e-07	1.136725335018442e-05
Dorsal Midbrain Neuron NT-VGLUT	Quadrato, 2017	BAD	1.877512870770865	6.913444406697429	28.86591041936975	9.533623203091439e-07	1.137571311012945e-05
Dorsal Midbrain Neuron NT-VGLUT	Quadrato, 2017	ZNF609	-3.303268350252313	6.562450823803917	28.85249854155693	9.58051076352908e-07	1.141231739005833e-05
Dorsal Midbrain Neuron NT-VGLUT	Quadrato, 2017	PCDHGA10	5.051981976704377	4.143391992137998	28.84700102349764	9.599798531484766e-07	1.141597663203594e-05
Dorsal Midbrain Neuron NT-VGLUT	Quadrato, 2017	NDUFA9	2.241929571962689	5.963397395804122	28.80761573609837	9.73915511261077e-07	1.1562167283774e-05
Dorsal Midbrain Neuron NT-VGLUT	Quadrato, 2017	PRDX6	2.11133585116528	7.415563035859607	28.7440014026165	9.968659061936943e-07	1.181470703636971e-05
Dorsal Midbrain Neuron NT-VGLUT	Quadrato, 2017	METTL23	2.776967531895211	5.174397399275789	28.70505811586923	1.011189923058988e-06	1.196433119047946e-05
Dorsal Midbrain Neuron NT-VGLUT	Quadrato, 2017	MRPL42	-1.73047107960493	7.370908723117994	28.63769455112734	1.036470174705411e-06	1.224286917772834e-05
Dorsal Midbrain Neuron NT-VGLUT	Quadrato, 2017	MYL6B	1.617543179145801	8.09515451591067	28.62798516070238	1.040167255462332e-06	1.226595892538495e-05
Dorsal Midbrain Neuron NT-VGLUT	Quadrato, 2017	LTV1	2.46543753807973	4.691991466927984	28.60923659468287	1.047344716947629e-06	1.232994449383162e-05
Dorsal Midbrain Neuron NT-VGLUT	Quadrato, 2017	PRKACB	-2.416150768464047	6.676637716038048	28.54018046541059	1.074224397863406e-06	1.262527506003069e-05
Dorsal Midbrain Neuron NT-VGLUT	Quadrato, 2017	CTNNB1	-3.17398935448855	8.355075836355484	28.53342682836013	1.076891088225711e-06	1.263552210184834e-05
Dorsal Midbrain Neuron NT-VGLUT	Quadrato, 2017	RSRC1	-2.222516105278014	7.002798309059484	28.51590639588	1.083840921208972e-06	1.269590696391208e-05
Dorsal Midbrain Neuron NT-VGLUT	Quadrato, 2017	MT-ND3	-4.458615865134913	11.60239022927744	28.49158165543558	1.093566523372675e-06	1.278855203412563e-05
Dorsal Midbrain Neuron NT-VGLUT	Quadrato, 2017	BORCS7	6.115529570976146	5.750154009713836	29.04374336350686	1.111803309178572e-06	1.296202083309467e-05
Dorsal Midbrain Neuron NT-VGLUT	Quadrato, 2017	MN1	-4.712097122678484	6.497853692129935	28.44588140470867	1.112082469203009e-06	1.296202083309467e-05
Dorsal Midbrain Neuron NT-VGLUT	Quadrato, 2017	PICALM	-2.638754119520682	6.575521864595245	28.41344853458369	1.125418728322871e-06	1.309578156593886e-05
Dorsal Midbrain Neuron NT-VGLUT	Quadrato, 2017	CADM2	-2.831557650548154	9.052220268724811	28.40055602675725	1.130765746009332e-06	1.311464720248056e-05
Dorsal Midbrain Neuron NT-VGLUT	Quadrato, 2017	JMJD1C	-1.840410530726934	8.059882397036214	28.40460059702999	1.129085495475498e-06	1.311464720248056e-05
Dorsal Midbrain Neuron NT-VGLUT	Quadrato, 2017	PPP2R5B	2.319702722099976	6.005956853340494	28.25992219051791	1.190820995129526e-06	1.378845362781556e-05
Dorsal Midbrain Neuron NT-VGLUT	Quadrato, 2017	ST6GALNAC3	-4.037031404521374	5.766457399093222	28.20540583844939	1.214976637406255e-06	1.404505012699513e-05
Dorsal Midbrain Neuron NT-VGLUT	Quadrato, 2017	A1BG	3.656728794566086	6.071171250327136	28.19409069481009	1.220053216622711e-06	1.40806141721703e-05
Dorsal Midbrain Neuron NT-VGLUT	Quadrato, 2017	VWA8	-4.758678551218563	4.98195485258996	28.15059961614483	1.239769979028703e-06	1.428474738520797e-05
Dorsal Midbrain Neuron NT-VGLUT	Quadrato, 2017	MCF2L2	-4.320941302779082	5.157144921586063	28.10552249626312	1.260552522539817e-06	1.450047346189594e-05
Dorsal Midbrain Neuron NT-VGLUT	Quadrato, 2017	HERC1	-2.840365389308668	7.109764637545007	28.07938918448243	1.272765196590013e-06	1.46170750146716e-05
Dorsal Midbrain Neuron NT-VGLUT	Quadrato, 2017	TXNDC16	-3.70135150724546	6.259998752882757	28.04358007243672	1.289697883640249e-06	1.477035944254234e-05
Dorsal Midbrain Neuron NT-VGLUT	Quadrato, 2017	HIVEP3	-3.445355009652722	5.482787604227187	28.04229804565228	1.290308388801639e-06	1.477035944254234e-05
Dorsal Midbrain Neuron NT-VGLUT	Quadrato, 2017	SOBP	-3.265686114926355	7.281298128416502	28.01196470756883	1.304840427712936e-06	1.491246203100498e-05
Dorsal Midbrain Neuron NT-VGLUT	Quadrato, 2017	ROBO2	-3.718299942132348	8.579309422679994	27.98970656741098	1.315611017867309e-06	1.50111856819868e-05
Dorsal Midbrain Neuron NT-VGLUT	Quadrato, 2017	TRPC1	-3.820972887437896	5.465998054582496	27.97944950530497	1.320605147509058e-06	1.504378679363069e-05
Dorsal Midbrain Neuron NT-VGLUT	Quadrato, 2017	PHB	1.87709513259507	7.233822315185474	27.87161854127786	1.374305254955993e-06	1.560501450788741e-05
Dorsal Midbrain Neuron NT-VGLUT	Quadrato, 2017	SSH2	-2.179204459806296	6.826228665482337	27.87226102743995	1.373978718113737e-06	1.560501450788741e-05
Dorsal Midbrain Neuron NT-VGLUT	Quadrato, 2017	TNIK	-2.987823721124196	7.374535443499268	27.86074882643328	1.379841810454803e-06	1.564265112013175e-05
Dorsal Midbrain Neuron NT-VGLUT	Quadrato, 2017	RALYL	-3.746415870414125	8.18341828939292	27.84315203345144	1.388853615240342e-06	1.571950072554985e-05
Dorsal Midbrain Neuron NT-VGLUT	Quadrato, 2017	CSMD2	-4.751666619073568	5.34555180230428	27.82468551358405	1.398376071121107e-06	1.580187406210689e-05
Dorsal Midbrain Neuron NT-VGLUT	Quadrato, 2017	FCHSD2	-2.768801554144451	6.465730700283946	27.77552322226377	1.424056489943673e-06	1.606627834808246e-05
Dorsal Midbrain Neuron NT-VGLUT	Quadrato, 2017	COMMD3	1.958618628420411	6.590372604761866	27.76897546501364	1.427513265453213e-06	1.6079509422065e-05
Dorsal Midbrain Neuron NT-VGLUT	Quadrato, 2017	NIN	-3.062608400570483	7.088116773833042	27.69739705378705	1.465870647037721e-06	1.648519066317182e-05
Dorsal Midbrain Neuron NT-VGLUT	Quadrato, 2017	GATAD2B	-2.688810708926896	6.416092651807793	27.64403506527304	1.495156160068262e-06	1.678771828848575e-05
Dorsal Midbrain Neuron NT-VGLUT	Quadrato, 2017	SLC35F1	-3.211337626500619	6.705003174615952	27.62316786820507	1.506771635871223e-06	1.689119795626339e-05
Dorsal Midbrain Neuron NT-VGLUT	Quadrato, 2017	KANSL1L	-4.099355303754378	5.558573033734183	27.52842486920834	1.560690458297971e-06	1.746782325344629e-05
Dorsal Midbrain Neuron NT-VGLUT	Quadrato, 2017	PDE7A	-3.006025722016505	6.51870869939298	27.49162489641524	1.582166164501605e-06	1.768007904458936e-05
Dorsal Midbrain Neuron NT-VGLUT	Quadrato, 2017	ARFGAP2	1.914320722377991	5.857192449128966	27.48342438266712	1.586993168372773e-06	1.770591427154409e-05
Dorsal Midbrain Neuron NT-VGLUT	Quadrato, 2017	REV3L	-2.072936662880867	7.124833736905662	27.33897816524262	1.674550766005819e-06	1.865322372259646e-05
Dorsal Midbrain Neuron NT-VGLUT	Quadrato, 2017	CNBP	1.764229157668317	8.069520704997437	27.28291125287848	1.70986400276898e-06	1.898650249131485e-05
Dorsal Midbrain Neuron NT-VGLUT	Quadrato, 2017	DROSHA	-3.885369036557743	5.143747555061851	27.28593801679897	1.707938166430773e-06	1.898650249131485e-05
Dorsal Midbrain Neuron NT-VGLUT	Quadrato, 2017	DMXL2	-3.53198611071655	5.90653364603903	27.27076508566076	1.717614770119091e-06	1.904253225454866e-05
Dorsal Midbrain Neuron NT-VGLUT	Quadrato, 2017	ALMS1	-4.598225688098889	5.439071507415979	27.2523800836404	1.729415636662946e-06	1.914321711023135e-05
Dorsal Midbrain Neuron NT-VGLUT	Quadrato, 2017	SCN8A	-4.305638971347753	5.529413792098742	27.2337232593721	1.74147641584815e-06	1.923678043857947e-05
Dorsal Midbrain Neuron NT-VGLUT	Quadrato, 2017	SMARCE1	1.971308408687029	7.415786955643938	27.23086278979158	1.743333227246264e-06	1.923678043857947e-05
Dorsal Midbrain Neuron NT-VGLUT	Quadrato, 2017	ZNF565	-3.732022005933064	4.993569359984113	27.21625282512478	1.75284883961369e-06	1.931151147242626e-05
Dorsal Midbrain Neuron NT-VGLUT	Quadrato, 2017	NDUFB9	1.982636876879457	8.038102916716845	27.16481673207739	1.786777755567113e-06	1.965455531123824e-05
Dorsal Midbrain Neuron NT-VGLUT	Quadrato, 2017	UBA6-AS1	-2.781880563206167	5.942506851442205	27.70679618834043	1.790529934066135e-06	1.966510255199e-05
Dorsal Midbrain Neuron NT-VGLUT	Quadrato, 2017	WBP2	2.143911946513966	6.645771004590681	27.12054717212867	1.81652112660638e-06	1.991948400515407e-05
Dorsal Midbrain Neuron NT-VGLUT	Quadrato, 2017	HSPH1	-2.364582941496668	7.283626770521741	27.09803924862307	1.831838713825756e-06	2.005621235666147e-05
Dorsal Midbrain Neuron NT-VGLUT	Quadrato, 2017	CDC14B	-4.856075875938841	5.016195942970092	27.08659500417038	1.839677987913039e-06	2.011076558215497e-05
Dorsal Midbrain Neuron NT-VGLUT	Quadrato, 2017	LRP8	-8.251384891738414	5.254847974809063	27.29579933068838	1.845573019068731e-06	2.014392876626956e-05
Dorsal Midbrain Neuron NT-VGLUT	Quadrato, 2017	SLC3A2	2.534904487521935	7.836428259410334	27.02860835751619	1.879933418290933e-06	2.048720010026032e-05
Dorsal Midbrain Neuron NT-VGLUT	Quadrato, 2017	MRPL34	1.623307221579989	6.414706575242197	26.99212390803343	1.905725868720428e-06	2.073618255918364e-05
Dorsal Midbrain Neuron NT-VGLUT	Quadrato, 2017	CPEB4	-3.078170834637231	6.833823463206684	26.97500673758548	1.917952160042681e-06	2.083701112145135e-05
Dorsal Midbrain Neuron NT-VGLUT	Quadrato, 2017	FANCC	-4.677161280355805	5.083410376741658	26.96843539267162	1.92266732639492e-06	2.085605235411439e-05
Dorsal Midbrain Neuron NT-VGLUT	Quadrato, 2017	ANKRD36	-2.713276119789403	6.161846450108242	26.88470224070833	1.983805526758225e-06	2.148613985904293e-05
Dorsal Midbrain Neuron NT-VGLUT	Quadrato, 2017	HEATR5B	-3.677957325810618	5.132723739438295	26.8724400958014	1.992925554582449e-06	2.155176022159822e-05
Dorsal Midbrain Neuron NT-VGLUT	Quadrato, 2017	MAN2A1	-8.751744270160042	4.95313527986317	27.2159410033714	2.073000759258462e-06	2.238332108156376e-05
Dorsal Midbrain Neuron NT-VGLUT	Quadrato, 2017	L3MBTL3	-3.588545510012012	5.276147518538624	26.7564705937836	2.081345167063454e-06	2.243900455762131e-05
Dorsal Midbrain Neuron NT-VGLUT	Quadrato, 2017	KIAA1958	-2.537509886539781	6.51748621055478	26.69213175170033	2.132133611697537e-06	2.295140768555147e-05
Dorsal Midbrain Neuron NT-VGLUT	Quadrato, 2017	DIP2A	-3.836385924421595	5.961298710445637	26.67330416208815	2.147236216427131e-06	2.30673486081115e-05
Dorsal Midbrain Neuron NT-VGLUT	Quadrato, 2017	RYR2	-8.885254602497076	5.860724711518229	26.8822478723092	2.149457483937662e-06	2.30673486081115e-05
Dorsal Midbrain Neuron NT-VGLUT	Quadrato, 2017	ZFAND3	-2.073110452306901	7.541960426737012	26.60411160202116	2.203692939443396e-06	2.361339161899773e-05
Dorsal Midbrain Neuron NT-VGLUT	Quadrato, 2017	NRDC	-3.161725998061651	6.486495807949831	27.10144329243076	2.227346423801974e-06	2.383057571970501e-05
Dorsal Midbrain Neuron NT-VGLUT	Quadrato, 2017	ATP2B4	-4.517329904140261	6.192225475998628	26.56554313802364	2.235824220654766e-06	2.38849810522148e-05
Dorsal Midbrain Neuron NT-VGLUT	Quadrato, 2017	SRSF10	-2.029888244334067	7.679540611008999	26.54857036213235	2.250116819667714e-06	2.400124607645562e-05
Dorsal Midbrain Neuron NT-VGLUT	Quadrato, 2017	TSEN34	2.168642720646595	6.418544878628776	26.5053616473779	2.286929004801395e-06	2.43570048317728e-05
Dorsal Midbrain Neuron NT-VGLUT	Quadrato, 2017	TMTC1	-8.526831062138987	4.997685356615533	26.62888924077189	2.360714944465884e-06	2.510488400157073e-05
Dorsal Midbrain Neuron NT-VGLUT	Quadrato, 2017	FBXL2	-2.630699924851614	6.102055551141762	26.40591816041847	2.374028227375885e-06	2.520838419415721e-05
Dorsal Midbrain Neuron NT-VGLUT	Quadrato, 2017	USP33	-2.185046066804815	6.844146344648522	26.39975806150331	2.379534838573143e-06	2.522880310776344e-05
Dorsal Midbrain Neuron NT-VGLUT	Quadrato, 2017	ICE2	-4.637402258517627	5.030667460254869	26.90001301305736	2.396015000219848e-06	2.536533173165072e-05
Dorsal Midbrain Neuron NT-VGLUT	Quadrato, 2017	SNTG1	-3.290166295625799	5.754732035308975	26.37532178359861	2.401508832711351e-06	2.538531859202389e-05
Dorsal Midbrain Neuron NT-VGLUT	Quadrato, 2017	PPP6R3	-2.835623388225638	6.440628789038346	26.36993440728491	2.406381432227799e-06	2.539868858003554e-05
Dorsal Midbrain Neuron NT-VGLUT	Quadrato, 2017	FRY	-3.779287384226286	5.943022030998321	26.36104363102575	2.414444968660982e-06	2.544564757391215e-05
Dorsal Midbrain Neuron NT-VGLUT	Quadrato, 2017	UBE2H	-2.511231984800654	7.032012680717785	26.35616456320388	2.418881894699255e-06	2.545430274840472e-05
Dorsal Midbrain Neuron NT-VGLUT	Quadrato, 2017	ARIH1	-2.43777257199281	7.327032168878985	26.3372516485492	2.436160495793725e-06	2.559786550804152e-05
Dorsal Midbrain Neuron NT-VGLUT	Quadrato, 2017	THADA	-3.592472007588661	4.889166311440479	26.29103931921146	2.478916732320475e-06	2.60083066997558e-05
Dorsal Midbrain Neuron NT-VGLUT	Quadrato, 2017	DDIT3	2.966681189381046	6.853704648559937	26.27687972371489	2.492171586475452e-06	2.610846423926665e-05
Dorsal Midbrain Neuron NT-VGLUT	Quadrato, 2017	C1orf56	-3.288712308520033	5.923198494858894	26.24934040416902	2.518160861398107e-06	2.634153412220308e-05
Dorsal Midbrain Neuron NT-VGLUT	Quadrato, 2017	CUX2	-8.234420668813033	5.785236350309293	26.44709113236296	2.525420244664693e-06	2.637827673952439e-05
Dorsal Midbrain Neuron NT-VGLUT	Quadrato, 2017	CHD6	-2.052272954173108	7.11795169158133	26.20494831171121	2.560643935318398e-06	2.670656785872818e-05
Dorsal Midbrain Neuron NT-VGLUT	Quadrato, 2017	CRYZL1	2.190087007004874	6.530974007146472	26.17743647968448	2.58734278814182e-06	2.693191375445615e-05
Dorsal Midbrain Neuron NT-VGLUT	Quadrato, 2017	UBE3C	-2.997016512047967	5.701045356983358	26.17478431494403	2.589931698587123e-06	2.693191375445615e-05
Dorsal Midbrain Neuron NT-VGLUT	Quadrato, 2017	AK3	-2.271821150313708	6.151692076860114	26.16831652257634	2.596256434897641e-06	2.693191375445615e-05
Dorsal Midbrain Neuron NT-VGLUT	Quadrato, 2017	ST7	-2.228497235735193	6.743379493111349	26.16699317075487	2.597552477169848e-06	2.693191375445615e-05
Dorsal Midbrain Neuron NT-VGLUT	Quadrato, 2017	FEN1	3.08982518043149	4.628196715689852	26.14945461551259	2.614792215696334e-06	2.707078999779734e-05
Dorsal Midbrain Neuron NT-VGLUT	Quadrato, 2017	ANKRD39	2.696198826818501	5.234222573449944	26.07937387135147	2.68486459812135e-06	2.775542844460251e-05
Dorsal Midbrain Neuron NT-VGLUT	Quadrato, 2017	CLVS2	-4.053669955579863	5.314466774494083	26.07534243791601	2.688953951766021e-06	2.77569440182299e-05
Dorsal Midbrain Neuron NT-VGLUT	Quadrato, 2017	SLC22A23	-8.835148551257745	5.603258433292478	26.26484709524952	2.702458484749337e-06	2.785550180473695e-05
Dorsal Midbrain Neuron NT-VGLUT	Quadrato, 2017	EIF4A1	2.398820164387937	8.690811951151483	26.02062039108489	2.745101552055022e-06	2.825367679308092e-05
Dorsal Midbrain Neuron NT-VGLUT	Quadrato, 2017	PDE10A	-4.166617352248529	6.719086470752734	25.99093058837521	2.776069105084307e-06	2.853069562013652e-05
Dorsal Midbrain Neuron NT-VGLUT	Quadrato, 2017	ATP8A1	-3.6293812041741	6.836112911018715	25.96277922236458	2.805764635245808e-06	2.879385281651675e-05
Dorsal Midbrain Neuron NT-VGLUT	Quadrato, 2017	ATRN	-3.162118929752465	5.41564491827093	25.94261226291257	2.82723893684595e-06	2.8971997256762e-05
Dorsal Midbrain Neuron NT-VGLUT	Quadrato, 2017	PSMD3	1.789351995549612	6.801868194811063	25.92885325488449	2.841987042037435e-06	2.908079763945283e-05
Dorsal Midbrain Neuron NT-VGLUT	Quadrato, 2017	ZFHX2	-4.9080858889627	4.823679119925226	25.91127752339285	2.860941665604927e-06	2.923226317250898e-05
Dorsal Midbrain Neuron NT-VGLUT	Quadrato, 2017	BBC3	2.655818436523614	6.384296692669045	25.87542286375601	2.900014403707034e-06	2.958855275666307e-05
Dorsal Midbrain Neuron NT-VGLUT	Quadrato, 2017	TMTC2	-2.789250266888995	6.383740580988636	25.82185949050278	2.959412767656612e-06	3.015089129421497e-05
Dorsal Midbrain Neuron NT-VGLUT	Quadrato, 2017	MED13	-3.097486519417641	6.309776005678711	25.77633850054871	3.010877918417377e-06	3.063089674228083e-05
Dorsal Midbrain Neuron NT-VGLUT	Quadrato, 2017	TUSC2	2.000643768044862	6.266431557465636	25.7399522818144	3.052678427487208e-06	3.101133640621925e-05
Dorsal Midbrain Neuron NT-VGLUT	Quadrato, 2017	MAP2K4	-2.703543023011658	6.336371963676903	25.72949023470043	3.06480761784545e-06	3.108969110897978e-05
Dorsal Midbrain Neuron NT-VGLUT	Quadrato, 2017	CTNNA3	-8.137671927695054	5.681258642443617	26.6697716730678	3.162171314240378e-06	3.203120295288095e-05
Dorsal Midbrain Neuron NT-VGLUT	Quadrato, 2017	MKKS	1.805206202443348	5.8795978774294	25.62483617691579	3.188907572806663e-06	3.222488089305111e-05
Dorsal Midbrain Neuron NT-VGLUT	Quadrato, 2017	PGAP1	-2.600506413375356	6.749359756660672	25.62073746038304	3.193871985390755e-06	3.222488089305111e-05
Dorsal Midbrain Neuron NT-VGLUT	Quadrato, 2017	CDK17	-3.149370809650084	5.988828833164458	25.61978751886748	3.195023702180352e-06	3.222488089305111e-05
Dorsal Midbrain Neuron NT-VGLUT	Quadrato, 2017	MLLT1	-4.320418865249503	5.399721497970278	25.60183254582983	3.216873157687531e-06	3.239883695296169e-05
Dorsal Midbrain Neuron NT-VGLUT	Quadrato, 2017	MAP4K4	-2.775830738769222	8.005866339945122	25.58803211969898	3.233771583362862e-06	3.252250278124935e-05
Dorsal Midbrain Neuron NT-VGLUT	Quadrato, 2017	HERPUD1	2.153599507171328	8.106421059319478	25.56484702439799	3.262367691801041e-06	3.276329322436423e-05
Dorsal Midbrain Neuron NT-VGLUT	Quadrato, 2017	FSCN1	2.163850325267128	8.01307662271768	25.54030176748822	3.292925578998139e-06	3.302307133354259e-05
Dorsal Midbrain Neuron NT-VGLUT	Quadrato, 2017	WDFY2	-2.603475350012885	6.237681357019037	25.49754218212406	3.346866231788838e-06	3.351627065688965e-05
Dorsal Midbrain Neuron NT-VGLUT	Quadrato, 2017	AMBRA1	-4.979644479562094	5.28293315672251	25.44271488690398	3.417365654407975e-06	3.417365654407975e-05
Dorsal Midbrain Neuron NT-VGLUT	Quadrato, 2017	ISOC1	2.462176166736212	5.298291092909208	25.43151951246206	3.431948390689953e-06	3.427080378788266e-05
Dorsal Midbrain Neuron NT-VGLUT	Quadrato, 2017	SHISA5	1.823222813061113	6.707620080169898	25.4217322307994	3.444749538874781e-06	3.434991041597515e-05
Dorsal Midbrain Neuron NT-VGLUT	Quadrato, 2017	MIR137HG	-4.922527329322267	5.83844073251901	25.4055529878767	3.466019009653225e-06	3.448251935358955e-05
Dorsal Midbrain Neuron NT-VGLUT	Quadrato, 2017	PRR13	3.04138980497208	5.721288571923499	25.40416931725517	3.467844275900766e-06	3.448251935358955e-05
Dorsal Midbrain Neuron NT-VGLUT	Quadrato, 2017	DPYSL5	-2.345431853742693	7.135871771713264	25.38437700098885	3.494061995931043e-06	3.469421220219259e-05
Dorsal Midbrain Neuron NT-VGLUT	Quadrato, 2017	ZNF862	-8.260211233514992	4.697063026312441	25.48604061649848	3.616009532908849e-06	3.585451705870183e-05
Dorsal Midbrain Neuron NT-VGLUT	Quadrato, 2017	PPP1R9A	-2.235886449010898	6.311149737204748	25.26006898474518	3.663464800271673e-06	3.627396933039743e-05
Dorsal Midbrain Neuron NT-VGLUT	Quadrato, 2017	SRGAP1	-2.61136049883512	7.541665355454628	25.24277019052271	3.687701383908315e-06	3.646266536898109e-05
Dorsal Midbrain Neuron NT-VGLUT	Quadrato, 2017	ELAVL2	-2.091129701094637	8.00007949667723	25.23621462876504	3.696929228862076e-06	3.650263923027913e-05
Dorsal Midbrain Neuron NT-VGLUT	Quadrato, 2017	NEU1	2.533839363079435	5.485303332305907	25.17455947189601	3.78489076042879e-06	3.731881085912981e-05
Dorsal Midbrain Neuron NT-VGLUT	Quadrato, 2017	PLEKHJ1	1.684832010572859	6.799552441675856	25.16623869208402	3.796925922771062e-06	3.738511677805354e-05
Dorsal Midbrain Neuron NT-VGLUT	Quadrato, 2017	STK39	-5.283783316282144	5.953823736461935	25.13767002629108	3.838548700837766e-06	3.769591706773507e-05
Dorsal Midbrain Neuron NT-VGLUT	Quadrato, 2017	ELF2	-1.932454097385052	6.958153492896751	25.13722509538862	3.839200644540631e-06	3.769591706773507e-05
Dorsal Midbrain Neuron NT-VGLUT	Quadrato, 2017	GGNBP2	1.605418542340596	7.109850939871555	25.11824764811511	3.867114250697156e-06	3.791710908761556e-05
Dorsal Midbrain Neuron NT-VGLUT	Quadrato, 2017	NT5C3B	1.697068473979892	7.214688773938416	25.0681846534954	3.941759480472417e-06	3.859525277124592e-05
Dorsal Midbrain Neuron NT-VGLUT	Quadrato, 2017	FZD3	-2.432064615345179	7.707112625486701	25.05094223467647	3.967810934928759e-06	3.879637358597009e-05
Dorsal Midbrain Neuron NT-VGLUT	Quadrato, 2017	SHMT2	2.740559796330353	5.766660106015896	25.03091741193451	3.9982892033789e-06	3.904016087626554e-05
Dorsal Midbrain Neuron NT-VGLUT	Quadrato, 2017	ANKRD13C	-2.619674372011776	5.565806154790468	25.01084985500145	4.029074693746573e-06	3.928626848196104e-05
Dorsal Midbrain Neuron NT-VGLUT	Quadrato, 2017	POU3F3	-4.777097374296834	6.598828599290991	24.98983181974673	4.061580398327817e-06	3.954844537237598e-05
Dorsal Midbrain Neuron NT-VGLUT	Quadrato, 2017	PSENEN	2.365779035056882	6.530770993224284	24.97749059831481	4.080792728190128e-06	3.968063647300898e-05
Dorsal Midbrain Neuron NT-VGLUT	Quadrato, 2017	DYRK4	3.846583956752497	5.077640987860471	24.96069053591858	4.107097095924177e-06	3.988132904180166e-05
Dorsal Midbrain Neuron NT-VGLUT	Quadrato, 2017	SYNE1	-2.965659743460005	5.845959013473029	24.91419649387312	4.18080934581596e-06	4.054118153518507e-05
Dorsal Midbrain Neuron NT-VGLUT	Quadrato, 2017	EXOC4	-2.482554751951884	6.817721049741857	24.90420901026254	4.196820799758118e-06	4.064046551622717e-05
Dorsal Midbrain Neuron NT-VGLUT	Quadrato, 2017	NME1	1.856319110655679	7.572639596282435	24.86264512786903	4.264135968822911e-06	4.123560057762814e-05
Dorsal Midbrain Neuron NT-VGLUT	Quadrato, 2017	NEO1	-2.950796049500704	6.023903720460393	24.79829462552018	4.370559056032088e-06	4.220677058225775e-05
Dorsal Midbrain Neuron NT-VGLUT	Quadrato, 2017	LINC01122	-3.268107974885991	6.162792734968623	25.24201430013563	4.39992341887929e-06	4.243213817658931e-05
Dorsal Midbrain Neuron NT-VGLUT	Quadrato, 2017	CNTNAP2	-3.172179857584725	8.93437130348766	24.74405799796984	4.462380996456326e-06	4.297559810540703e-05
Dorsal Midbrain Neuron NT-VGLUT	Quadrato, 2017	USP34	-2.444320983984916	7.052918923552096	24.73280230948775	4.481684637105173e-06	4.310254077215904e-05
Dorsal Midbrain Neuron NT-VGLUT	Quadrato, 2017	FOXP2	-4.459639228518499	6.801523742128755	24.66886236644103	4.592987966607558e-06	4.411273572294298e-05
Dorsal Midbrain Neuron NT-VGLUT	Quadrato, 2017	MDH2	1.620892453199517	7.858785735815007	24.59215458194919	4.730286586168394e-06	4.536950622156061e-05
Dorsal Midbrain Neuron NT-VGLUT	Quadrato, 2017	SWT1	-4.470153077287843	4.759113203370697	24.57083978164321	4.769184030514262e-06	4.568034772084409e-05
Dorsal Midbrain Neuron NT-VGLUT	Quadrato, 2017	FAM13B	-2.388629971065167	5.916667460325258	24.51965101865573	4.863951340364851e-06	4.652475195131596e-05
Dorsal Midbrain Neuron NT-VGLUT	Quadrato, 2017	UBXN1	1.439749219109927	7.908283431161878	24.51373295030408	4.875032147092467e-06	4.656747125580864e-05
Dorsal Midbrain Neuron NT-VGLUT	Quadrato, 2017	EIF3I	1.822995466465497	7.612408416536677	24.48924971709891	4.921151063123137e-06	4.694431366448087e-05
Dorsal Midbrain Neuron NT-VGLUT	Quadrato, 2017	HFM1	-8.068137260755318	4.818232051935075	24.63216780384972	4.991850117530695e-06	4.755429611287698e-05
Dorsal Midbrain Neuron NT-VGLUT	Quadrato, 2017	CCNY	-4.824419132566004	6.490933421671161	24.42337206805291	5.047491232076846e-06	4.801937604570405e-05
Dorsal Midbrain Neuron NT-VGLUT	Quadrato, 2017	ANKRD36B	-4.848172329283172	5.373060681600758	24.41478544560315	5.064203270350173e-06	4.804850542219032e-05
Dorsal Midbrain Neuron NT-VGLUT	Quadrato, 2017	ITCH	-3.743644538649006	5.588918487407926	24.41632240687902	5.061207714963978e-06	4.804850542219032e-05
Dorsal Midbrain Neuron NT-VGLUT	Quadrato, 2017	UHRF2	-3.069237658471514	5.506300648521076	24.37464626936463	5.143085659183536e-06	4.87312557747673e-05
Dorsal Midbrain Neuron NT-VGLUT	Quadrato, 2017	SLC39A3	2.095673842310148	5.668411785320743	24.3663985791401	5.159450487098145e-06	4.882060675963836e-05
Dorsal Midbrain Neuron NT-VGLUT	Quadrato, 2017	ZNF124	-3.512620113978918	5.545334966483964	24.34398301818219	5.204198575719975e-06	4.917793016519279e-05
Dorsal Midbrain Neuron NT-VGLUT	Quadrato, 2017	TAX1BP1	1.390631553990644	7.777012077934516	24.32428723061517	5.243847418242785e-06	4.9486174027385e-05
Dorsal Midbrain Neuron NT-VGLUT	Quadrato, 2017	RAB3GAP2	-2.932894947879221	6.202917474135947	24.29772413566406	5.297814413679645e-06	4.984345852885447e-05
Dorsal Midbrain Neuron NT-VGLUT	Quadrato, 2017	PFKM	2.183900196550819	6.325827567694013	24.29585040985978	5.301642729644632e-06	4.984345852885447e-05
Dorsal Midbrain Neuron NT-VGLUT	Quadrato, 2017	DENND5B	-2.526221616482558	6.50773895626687	24.29521212089593	5.302947505413635e-06	4.984345852885447e-05
Dorsal Midbrain Neuron NT-VGLUT	Quadrato, 2017	TENM3	-3.444039883788235	8.27466563265097	24.23856483719563	5.42007328419472e-06	5.08764212276411e-05
Dorsal Midbrain Neuron NT-VGLUT	Quadrato, 2017	RALGAPA2	-2.765069152382583	6.121844034436246	24.18555162430781	5.532101656847421e-06	5.165251414350908e-05
Dorsal Midbrain Neuron NT-VGLUT	Quadrato, 2017	FASTK	2.698764704120777	5.024940789180186	24.19006290702073	5.522476075621595e-06	5.165251414350908e-05
Dorsal Midbrain Neuron NT-VGLUT	Quadrato, 2017	LSM4	1.829501454948784	7.706263428747699	24.18908793576954	5.524554877220461e-06	5.165251414350908e-05
Dorsal Midbrain Neuron NT-VGLUT	Quadrato, 2017	BRINP3	-4.032442262534039	5.077259095977495	24.62635224986683	5.531741335125997e-06	5.165251414350908e-05
Dorsal Midbrain Neuron NT-VGLUT	Quadrato, 2017	ZEB1	-2.002850048573898	7.727011181081894	24.15141799464385	5.605494401517709e-06	5.226845110819161e-05
Dorsal Midbrain Neuron NT-VGLUT	Quadrato, 2017	GPC5	-8.983518707997037	5.181031640658411	24.2589465962707	5.753445280217387e-06	5.357558346253135e-05
Dorsal Midbrain Neuron NT-VGLUT	Quadrato, 2017	NFKBIA	2.370874127072186	5.858956898607966	24.08063895960422	5.760897255843215e-06	5.357558346253135e-05
Dorsal Midbrain Neuron NT-VGLUT	Quadrato, 2017	KDM4C	-3.03173942645104	5.539881794830675	24.07581489893478	5.771649366572698e-06	5.360476456553007e-05
Dorsal Midbrain Neuron NT-VGLUT	Quadrato, 2017	TMEM41A	-2.771527563115097	5.339534334220705	24.06617260966283	5.793202644992976e-06	5.373405351877543e-05
Dorsal Midbrain Neuron NT-VGLUT	Quadrato, 2017	AKIRIN1	1.519769983638483	7.236137205823423	24.06180174974005	5.803000087956792e-06	5.374345843856544e-05
Dorsal Midbrain Neuron NT-VGLUT	Quadrato, 2017	ZMAT2	1.724613635087335	6.680773890125876	24.05891302720294	5.809484640873338e-06	5.374345843856544e-05
Dorsal Midbrain Neuron NT-VGLUT	Quadrato, 2017	TBC1D5	-2.754472635685357	6.776303432528347	24.05307910612639	5.822603313622462e-06	5.379413035157761e-05
Dorsal Midbrain Neuron NT-VGLUT	Quadrato, 2017	LRBA	-2.757102317342864	6.919859855147688	24.04338283089949	5.844474830862273e-06	5.39254296320713e-05
Dorsal Midbrain Neuron NT-VGLUT	Quadrato, 2017	SF1	1.522080667552941	7.213788220458054	24.03400971363786	5.865697940714397e-06	5.405041034375571e-05
Dorsal Midbrain Neuron NT-VGLUT	Quadrato, 2017	ADARB2	-4.780955002281013	5.618643172069783	23.96761287454513	6.018330506041297e-06	5.538437485298134e-05
Dorsal Midbrain Neuron NT-VGLUT	Quadrato, 2017	P4HA2	3.390185697511556	4.491622071555057	23.95200933583472	6.054790412506129e-06	5.564715992694928e-05
Dorsal Midbrain Neuron NT-VGLUT	Quadrato, 2017	DPP6	-4.104018126598372	6.140516152539231	23.9429091594344	6.076159351493624e-06	5.577074554695581e-05
Dorsal Midbrain Neuron NT-VGLUT	Quadrato, 2017	HM13	1.899662187334325	6.668774123041058	23.91390722827657	6.144781676667244e-06	5.632716536944973e-05
Dorsal Midbrain Neuron NT-VGLUT	Quadrato, 2017	MRPS7	1.743037267685396	6.573320985727772	23.88441177605872	6.215391699857036e-06	5.690033493757287e-05
Dorsal Midbrain Neuron NT-VGLUT	Quadrato, 2017	DPYD	-4.524917506469012	6.309862639161459	23.87596354846623	6.23576990094193e-06	5.693880687760206e-05
Dorsal Midbrain Neuron NT-VGLUT	Quadrato, 2017	NRF1	-3.852877709213626	4.918651018502636	23.87616029403431	6.235294542908995e-06	5.693880687760206e-05
Dorsal Midbrain Neuron NT-VGLUT	Quadrato, 2017	TARDBP	2.034655821304372	6.093877844493443	23.83178804788482	6.343454422832993e-06	5.784704551391745e-05
Dorsal Midbrain Neuron NT-VGLUT	Quadrato, 2017	STT3B	-3.103538054747194	6.146129805817025	23.78259985603328	6.465617091949664e-06	5.888479214401764e-05
Dorsal Midbrain Neuron NT-VGLUT	Quadrato, 2017	ASIC4	4.047079009477296	4.438407715113683	23.77227773875316	6.491559349688897e-06	5.904467418838479e-05
Dorsal Midbrain Neuron NT-VGLUT	Quadrato, 2017	DCTN4	-2.448652198430222	6.054922830919953	23.76217415130322	6.517056338591222e-06	5.912938801667492e-05
Dorsal Midbrain Neuron NT-VGLUT	Quadrato, 2017	DPYSL2	-2.590093231468701	8.796276455383722	23.76193101454613	6.517671179110758e-06	5.912938801667492e-05
Dorsal Midbrain Neuron NT-VGLUT	Quadrato, 2017	CPLX3	3.142299488806515	4.702300413258802	24.3646039861121	6.61558610156722e-06	5.994044550197328e-05
Dorsal Midbrain Neuron NT-VGLUT	Quadrato, 2017	TAB2	-3.18991084347072	5.491377209588238	23.71465711697953	6.638360471152411e-06	6.006948292662336e-05
Dorsal Midbrain Neuron NT-VGLUT	Quadrato, 2017	PCSK7	2.253345430391941	5.733596906283516	23.68852134752062	6.706071432812029e-06	6.060429125416775e-05
Dorsal Midbrain Neuron NT-VGLUT	Quadrato, 2017	EYA3	-2.939347599518335	5.205776369616277	23.62298922455291	6.878997650547704e-06	6.208736341007158e-05
Dorsal Midbrain Neuron NT-VGLUT	Quadrato, 2017	ARHGEF11	-5.083253546198431	5.621041043083085	23.61733428935045	6.894133804003173e-06	6.214430471214128e-05
Dorsal Midbrain Neuron NT-VGLUT	Quadrato, 2017	TRMT10C	1.692814301201246	6.472480416428247	23.60128161151219	6.937288234804988e-06	6.245333653839785e-05
Dorsal Midbrain Neuron NT-VGLUT	Quadrato, 2017	POT1-AS1	-4.598675204282161	4.808302562232652	24.01192487660264	6.964002436319255e-06	6.25338994281729e-05
Dorsal Midbrain Neuron NT-VGLUT	Quadrato, 2017	TNRC6C	-2.498018673943097	7.365656722209367	23.59140387683306	6.963980902651415e-06	6.25338994281729e-05
Dorsal Midbrain Neuron NT-VGLUT	Quadrato, 2017	TRERF1	-4.753375269559562	5.228843278431259	23.58290124715963	6.987042427241415e-06	6.260142824457834e-05
Dorsal Midbrain Neuron NT-VGLUT	Quadrato, 2017	TBCK	-2.920055639553679	6.196101066726445	23.58206780621018	6.989307187533888e-06	6.260142824457834e-05
Dorsal Midbrain Neuron NT-VGLUT	Quadrato, 2017	G6PC3	2.289907495915492	5.72381291791952	23.51055034450212	7.186493092810686e-06	6.428578319363053e-05
Dorsal Midbrain Neuron NT-VGLUT	Quadrato, 2017	CACNA1B	-3.996962513157531	6.212719008801161	23.4922153024608	7.237963841933817e-06	6.466404244570314e-05
Dorsal Midbrain Neuron NT-VGLUT	Quadrato, 2017	PKIA	-2.814039725654958	8.146413489492904	23.48458295402321	7.259501544047921e-06	6.477425965791808e-05
Dorsal Midbrain Neuron NT-VGLUT	Quadrato, 2017	PRMT9	-5.343779532520418	4.697980977196805	23.87884124478642	7.321872167190953e-06	6.524807602154976e-05
Dorsal Midbrain Neuron NT-VGLUT	Quadrato, 2017	SMPD3	-3.711097831770899	5.653101000170332	23.40899270031853	7.476412004593591e-06	6.645157772843683e-05
Dorsal Midbrain Neuron NT-VGLUT	Quadrato, 2017	RIMS2	-2.602063271275582	7.646132424372949	23.40400537982109	7.490956353319896e-06	6.645157772843683e-05
Dorsal Midbrain Neuron NT-VGLUT	Quadrato, 2017	ST8SIA1	-3.169225603937469	6.269413866646001	23.40342152503084	7.4926609354157e-06	6.645157772843683e-05
Dorsal Midbrain Neuron NT-VGLUT	Quadrato, 2017	SLC16A3	4.403455652749014	5.793909028755056	23.40073010908619	7.500523780668726e-06	6.645157772843683e-05
Dorsal Midbrain Neuron NT-VGLUT	Quadrato, 2017	GRIN2B	-4.566554035201918	5.67815111009929	23.39950013375727	7.504119928140238e-06	6.645157772843683e-05
Dorsal Midbrain Neuron NT-VGLUT	Quadrato, 2017	LMBR1	-3.118515434541405	5.708296832703855	23.36099035416009	7.617617082144985e-06	6.737188977173452e-05
Dorsal Midbrain Neuron NT-VGLUT	Quadrato, 2017	NAV1	-2.532824623761212	6.865858543354588	23.31882390440701	7.743923582534331e-06	6.840303892226059e-05
Dorsal Midbrain Neuron NT-VGLUT	Quadrato, 2017	C2CD5	-2.928097503437933	6.134653403046316	23.31235584305564	7.763488387932618e-06	6.848992262035792e-05
Dorsal Midbrain Neuron NT-VGLUT	Quadrato, 2017	MAK	-3.240615890361991	4.461985121511058	23.5906327756379	7.779628274260985e-06	6.854641182828202e-05
Dorsal Midbrain Neuron NT-VGLUT	Quadrato, 2017	RAB11FIP3	-8.623488810045549	5.182467191891933	23.45565399425064	7.827484363466854e-06	6.888186239850833e-05
Dorsal Midbrain Neuron NT-VGLUT	Quadrato, 2017	ZNF672	2.340648895128496	4.639588328889754	23.27589936859122	7.874720519348945e-06	6.921102678678724e-05
Dorsal Midbrain Neuron NT-VGLUT	Quadrato, 2017	PDHB	1.592525809806072	6.617027370804753	23.2184733075482	8.05327738007203e-06	7.069211066796396e-05
Dorsal Midbrain Neuron NT-VGLUT	Quadrato, 2017	MED23	-3.902166753153903	5.107367797462808	23.17232815732007	8.199781022102688e-06	7.18884911526811e-05
Dorsal Midbrain Neuron NT-VGLUT	Quadrato, 2017	PRMT1	1.523247583105906	8.707860982291438	23.12132248883099	8.364918017768642e-06	7.324401978972425e-05
Dorsal Midbrain Neuron NT-VGLUT	Quadrato, 2017	JUNB	2.693020581566581	6.469670625276508	23.11817991628654	8.375203967432957e-06	7.324401978972425e-05
Dorsal Midbrain Neuron NT-VGLUT	Quadrato, 2017	AKAP13	-2.121591182560883	6.483991576527468	23.08696439433632	8.478086512243733e-06	7.40517730101686e-05
Dorsal Midbrain Neuron NT-VGLUT	Quadrato, 2017	U2AF1L4	3.527273087170764	4.386289963135108	23.05379383918498	8.588841908939631e-06	7.483395797182453e-05
Dorsal Midbrain Neuron NT-VGLUT	Quadrato, 2017	SLC24A3	-8.380195574409756	4.727980573066458	23.2149920121659	8.58889744903895e-06	7.483395797182453e-05
Dorsal Midbrain Neuron NT-VGLUT	Quadrato, 2017	USP6NL	-3.234715976090594	5.010753713063007	22.9970365251629	8.781826462895651e-06	7.6420344003443e-05
Dorsal Midbrain Neuron NT-VGLUT	Quadrato, 2017	TENM4	-3.397682719542286	6.399581848427768	22.99107817430801	8.802343596852484e-06	7.650431965659443e-05
Dorsal Midbrain Neuron NT-VGLUT	Quadrato, 2017	C11orf96	5.406433132755954	4.995793518799514	22.9679988437553	8.882283277995634e-06	7.710391402847012e-05
Dorsal Midbrain Neuron NT-VGLUT	Quadrato, 2017	PCAT6	3.117881324883394	4.872722572469002	22.96448983748658	8.894502804899058e-06	7.71149011656273e-05
Dorsal Midbrain Neuron NT-VGLUT	Quadrato, 2017	GPR137C	-2.784159251012436	6.676257497681754	22.94866047050338	8.949841809625584e-06	7.749924519036176e-05
Dorsal Midbrain Neuron NT-VGLUT	Quadrato, 2017	ASXL3	-3.04023533095165	6.764780567446161	22.94385543571719	8.966710229657922e-06	7.7549926310555e-05
Dorsal Midbrain Neuron NT-VGLUT	Quadrato, 2017	MAPK6	-2.294265947905469	7.285329750815713	22.92420328467031	9.036042529696166e-06	7.805366798657792e-05
Dorsal Midbrain Neuron NT-VGLUT	Quadrato, 2017	ADAM9	-3.011250652018748	4.867465386472378	22.86563183166183	9.245979277915691e-06	7.975025473166324e-05
Dorsal Midbrain Neuron NT-VGLUT	Quadrato, 2017	GMPR2	2.122763398141689	5.292358633057486	22.86311625487042	9.255107686898986e-06	7.975025473166324e-05
Dorsal Midbrain Neuron NT-VGLUT	Quadrato, 2017	PKNOX2	-4.353413548387476	5.502544354194244	22.84943370044919	9.304921332900667e-06	8.008147455210355e-05
Dorsal Midbrain Neuron NT-VGLUT	Quadrato, 2017	PRRT2	2.796051314474616	6.618663268226546	22.81538230988009	9.430095140633173e-06	8.105606696890623e-05
Dorsal Midbrain Neuron NT-VGLUT	Quadrato, 2017	UBXN2A	-2.397768752832203	6.064035758271442	22.81091377561234	9.446650018169802e-06	8.105606696890623e-05
Dorsal Midbrain Neuron NT-VGLUT	Quadrato, 2017	MGAT4C	-3.438198954111702	7.123628889400659	22.80928188427894	9.452703264413639e-06	8.105606696890623e-05
Dorsal Midbrain Neuron NT-VGLUT	Quadrato, 2017	PRELID1	2.279687765304789	7.5853595744463	22.79672081704104	9.499430692634028e-06	8.135765459384861e-05
Dorsal Midbrain Neuron NT-VGLUT	Quadrato, 2017	RGS16	3.981918752638494	5.801595452471854	22.78126395931739	9.557257642906215e-06	8.17534554144104e-05
Dorsal Midbrain Neuron NT-VGLUT	Quadrato, 2017	UGGT2	-2.502102561802673	6.064790150403214	22.75937880716794	9.639755634348355e-06	8.21596606123637e-05
Dorsal Midbrain Neuron NT-VGLUT	Quadrato, 2017	FOXP1	-2.827499267782434	6.846213102919222	22.76346095094463	9.624312102862573e-06	8.21596606123637e-05
Dorsal Midbrain Neuron NT-VGLUT	Quadrato, 2017	NOC2L	2.115522863757541	6.061560391437766	22.76197029761964	9.629948569940366e-06	8.21596606123637e-05
Dorsal Midbrain Neuron NT-VGLUT	Quadrato, 2017	HDAC4	-3.588417757516733	5.648201846861539	22.70107510795911	9.863140403483589e-06	8.396192072614808e-05
Dorsal Midbrain Neuron NT-VGLUT	Quadrato, 2017	PGBD5	-3.260096901324998	5.300321210933346	22.68771732866682	9.915066937924044e-06	8.42201199135943e-05
Dorsal Midbrain Neuron NT-VGLUT	Quadrato, 2017	RNF150	-2.945699262678904	6.287512661343421	22.68711946224995	9.91739764323433e-06	8.42201199135943e-05
Dorsal Midbrain Neuron NT-VGLUT	Quadrato, 2017	PERP	5.161809532441374	4.062983701861053	22.67747389486904	9.955077842152102e-06	8.443825061295277e-05
Dorsal Midbrain Neuron NT-VGLUT	Quadrato, 2017	B4GALT3	2.043549012390419	5.487987019744337	22.64636443671212	1.007761548562002e-05	8.537474490826109e-05
Dorsal Midbrain Neuron NT-VGLUT	Quadrato, 2017	LPP	-3.131983895874917	5.716217829196349	22.64321659316311	1.009010095194114e-05	8.537777728565581e-05
Dorsal Midbrain Neuron NT-VGLUT	Quadrato, 2017	CCZ1B	-3.435985336359053	5.114325503193053	22.63597970432361	1.011886556316559e-05	8.551838363107532e-05
Dorsal Midbrain Neuron NT-VGLUT	Quadrato, 2017	KIAA1549	-2.902535109679273	5.900518729548	22.61199317251449	1.021481151917317e-05	8.62257471162819e-05
Dorsal Midbrain Neuron NT-VGLUT	Quadrato, 2017	APRT	2.385475091581817	6.084563412837269	22.57673054954097	1.035756859315828e-05	8.732608730040039e-05
Dorsal Midbrain Neuron NT-VGLUT	Quadrato, 2017	VPS50	-4.436566190103514	5.155810940673497	22.96043319354823	1.037141966917442e-05	8.733827089831087e-05
Dorsal Midbrain Neuron NT-VGLUT	Quadrato, 2017	EDIL3	-2.59192082888619	7.071547862759527	22.55070761753402	1.046423822245365e-05	8.801462017452056e-05
Dorsal Midbrain Neuron NT-VGLUT	Quadrato, 2017	RNF167	2.080567617073596	6.271026254489587	22.54674794568939	1.048056821216638e-05	8.804677829791328e-05
Dorsal Midbrain Neuron NT-VGLUT	Quadrato, 2017	SARNP	-2.501304817332225	5.996501358325265	22.49241010836693	1.070733573178165e-05	8.984462878634427e-05
Dorsal Midbrain Neuron NT-VGLUT	Quadrato, 2017	CASP8AP2	-4.294833223113045	5.308164351109323	22.48178147806668	1.075228062217869e-05	9.011435188111668e-05
Dorsal Midbrain Neuron NT-VGLUT	Quadrato, 2017	ASTN2	-3.726336864593511	6.972690305978539	22.4491584245302	1.089145164481701e-05	9.11721992622018e-05
Dorsal Midbrain Neuron NT-VGLUT	Quadrato, 2017	PURG	-5.176692439719917	5.590967426036729	22.43971341794181	1.093209019708777e-05	9.140369951009252e-05
Dorsal Midbrain Neuron NT-VGLUT	Quadrato, 2017	CNTNAP5	-4.055853427221686	6.966930375061858	22.42327228846064	1.100320409773944e-05	9.188915403094386e-05
Dorsal Midbrain Neuron NT-VGLUT	Quadrato, 2017	RAPGEF1	-4.00240139887736	5.184043670328042	22.41700990267428	1.103041653843585e-05	9.200726591301944e-05
Dorsal Midbrain Neuron NT-VGLUT	Quadrato, 2017	CAB39	-2.928628386999847	6.040845970192048	22.41222151567234	1.105127072028937e-05	9.207212529093151e-05
Dorsal Midbrain Neuron NT-VGLUT	Quadrato, 2017	STRN	-7.771673886063142	4.938051768241376	22.56030665514709	1.107208334690563e-05	9.213648553453387e-05
Dorsal Midbrain Neuron NT-VGLUT	Quadrato, 2017	NCAM1	-2.061283164435475	9.15766513122646	22.3950174051515	1.112653347702471e-05	9.2480278250595e-05
Dorsal Midbrain Neuron NT-VGLUT	Quadrato, 2017	CLTB	1.890873996414613	7.322129480686428	22.38970040724859	1.1149900516172e-05	9.256521183237134e-05
Dorsal Midbrain Neuron NT-VGLUT	Quadrato, 2017	STXBP5L	-3.386603537236155	5.7385389316737	22.38623667494534	1.116515008174254e-05	9.258263436450822e-05
Dorsal Midbrain Neuron NT-VGLUT	Quadrato, 2017	ZNF622	1.853721869127557	6.148572735597848	22.36371287296958	1.126484047467027e-05	9.329938463726905e-05
Dorsal Midbrain Neuron NT-VGLUT	Quadrato, 2017	IL7	-4.38059915939999	5.294019025430559	22.99441881753581	1.13166894647869e-05	9.361867665346625e-05
Dorsal Midbrain Neuron NT-VGLUT	Quadrato, 2017	TET3	-3.746883344349621	5.671828731495036	22.33937411596955	1.137359646724176e-05	9.39790130626549e-05
Dorsal Midbrain Neuron NT-VGLUT	Quadrato, 2017	CDH13	-9.100246364389399	4.768887259632274	22.47311386041467	1.145480010864896e-05	9.453903020502778e-05
Dorsal Midbrain Neuron NT-VGLUT	Quadrato, 2017	PIP4K2A	-4.825040402023646	5.398443809334149	22.31097262467789	1.150187696406311e-05	9.481640963349445e-05
Dorsal Midbrain Neuron NT-VGLUT	Quadrato, 2017	PSMD7	1.438958321201644	7.485084526810616	22.28643981816625	1.161388491160708e-05	9.562777751779399e-05
Dorsal Midbrain Neuron NT-VGLUT	Quadrato, 2017	GREB1L	-3.301554662436912	7.188205778942271	22.28308555658915	1.162928645772578e-05	9.564272974578212e-05
Dorsal Midbrain Neuron NT-VGLUT	Quadrato, 2017	CREB3	1.617638637114499	6.198493138608377	22.27470472369871	1.166786033371889e-05	9.584800087442355e-05
Dorsal Midbrain Neuron NT-VGLUT	Quadrato, 2017	PHACTR4	-2.346660740030693	6.578547301433619	22.25664264180234	1.175144278546361e-05	9.63148528967706e-05
Dorsal Midbrain Neuron NT-VGLUT	Quadrato, 2017	CDC42BPA	-2.269258196768944	7.038271743199802	22.25651109409903	1.175205378385312e-05	9.63148528967706e-05
Dorsal Midbrain Neuron NT-VGLUT	Quadrato, 2017	RUNX1T1	-2.875115875153958	8.650229076429508	22.2442388176439	1.180919908036727e-05	9.667065293695996e-05
Dorsal Midbrain Neuron NT-VGLUT	Quadrato, 2017	FYN	-2.485751429865307	8.00233161948991	22.23265481884591	1.186340241787163e-05	9.700157145390973e-05
Dorsal Midbrain Neuron NT-VGLUT	Quadrato, 2017	DCUN1D4	-2.952067232917657	5.950784242256372	22.18538500175732	1.208725917259032e-05	9.871729069029684e-05
Dorsal Midbrain Neuron NT-VGLUT	Quadrato, 2017	RIMKLB	-1.663741349792074	6.27682612619294	22.1777305204209	1.212391654061121e-05	9.890193794426759e-05
Dorsal Midbrain Neuron NT-VGLUT	Quadrato, 2017	FAM171A1	-2.735831731635061	6.015656622040314	22.14929508273745	1.226110135771927e-05	9.9905270322157e-05
Dorsal Midbrain Neuron NT-VGLUT	Quadrato, 2017	TMED9	1.908587822024998	7.737870908991659	22.08178625830955	1.259324389276095e-05	0.0001024929907572683
Dorsal Midbrain Neuron NT-VGLUT	Quadrato, 2017	DNTTIP2	1.888819314786747	6.14645897094069	22.07254381062758	1.263943361215376e-05	0.0001027501300572315
Dorsal Midbrain Neuron NT-VGLUT	Quadrato, 2017	ABHD18	-4.163916213084861	4.947650477582444	22.43810110320247	1.266646497283516e-05	0.0001028511111981079
Dorsal Midbrain Neuron NT-VGLUT	Quadrato, 2017	ENO2	1.847350650170896	8.76384104539529	22.03760384567186	1.281563327638474e-05	0.0001039424634398025
Dorsal Midbrain Neuron NT-VGLUT	Quadrato, 2017	NFIA	-4.818823709737817	6.41448655269467	22.01879670973641	1.291152333424933e-05	0.0001045996827078427
Dorsal Midbrain Neuron NT-VGLUT	Quadrato, 2017	GOLGA8B	-3.84617837085808	5.254644053697815	22.00261397597773	1.299462493117655e-05	0.0001051519074890608
Dorsal Midbrain Neuron NT-VGLUT	Quadrato, 2017	MAPK4	-3.849506446199837	4.813036832074995	21.9841264852658	1.309023746992661e-05	0.000105621710471241
Dorsal Midbrain Neuron NT-VGLUT	Quadrato, 2017	BBS9	-2.821428109849947	5.879941820844232	21.98307649455963	1.309568948120894e-05	0.000105621710471241
Dorsal Midbrain Neuron NT-VGLUT	Quadrato, 2017	MED8	1.81784152874197	5.874446148551162	21.98269090445369	1.309769222178883e-05	0.000105621710471241
Dorsal Midbrain Neuron NT-VGLUT	Quadrato, 2017	PIGT	2.140744889667216	5.608146231159216	21.95976701072595	1.321732761411083e-05	0.0001064645153356295
Dorsal Midbrain Neuron NT-VGLUT	Quadrato, 2017	MTCH1	1.653809788049928	7.949980789327354	21.93893882595304	1.332700326781643e-05	0.0001072252605776316
Dorsal Midbrain Neuron NT-VGLUT	Quadrato, 2017	MTMR3	-3.184998881696816	5.681460354065927	21.90761778514071	1.34937019243856e-05	0.0001084425360133272
Dorsal Midbrain Neuron NT-VGLUT	Quadrato, 2017	TSTD2	-2.919180769897628	5.577592503949232	21.88004200202086	1.364224763126537e-05	0.0001095113150788007
Dorsal Midbrain Neuron NT-VGLUT	Quadrato, 2017	COCH	-2.979595382998293	5.509541303899578	21.85782136747111	1.376317294976183e-05	0.0001103561931279309
Dorsal Midbrain Neuron NT-VGLUT	Quadrato, 2017	CACNA1A	-3.772773308303283	6.149394249018581	21.8280341145234	1.392701299274848e-05	0.0001109929444927834
Dorsal Midbrain Neuron NT-VGLUT	Quadrato, 2017	MAPK10	-2.090411499693908	7.989954556550656	21.82619720771272	1.393718223460519e-05	0.0001109929444927834
Dorsal Midbrain Neuron NT-VGLUT	Quadrato, 2017	SH3D19	-8.325004952781407	4.729939955925714	21.97553306449415	1.391627536799037e-05	0.0001109929444927834
Dorsal Midbrain Neuron NT-VGLUT	Quadrato, 2017	SLC25A12	-2.452108708778436	5.560778116865173	21.83410942975157	1.389343411983637e-05	0.0001109929444927834
Dorsal Midbrain Neuron NT-VGLUT	Quadrato, 2017	TSC22D2	-2.781816412497234	6.120862001464774	21.83043126586178	1.391375370979565e-05	0.0001109929444927834
Dorsal Midbrain Neuron NT-VGLUT	Quadrato, 2017	SESN1	-3.000495280549653	5.782980087820862	21.83592650470936	1.388340719921e-05	0.0001109929444927834
Dorsal Midbrain Neuron NT-VGLUT	Quadrato, 2017	TMEM163	-3.726268124711038	7.260150178155413	21.8088881295363	1.403338346659842e-05	0.000111632790513958
Dorsal Midbrain Neuron NT-VGLUT	Quadrato, 2017	CEBPB	3.87150829116091	4.843068509063751	21.80265010848952	1.4068221135345e-05	0.0001117836081183169
Dorsal Midbrain Neuron NT-VGLUT	Quadrato, 2017	AGTPBP1	-2.882499062304757	6.657783787171422	21.77794325892052	1.420708104670033e-05	0.0001127596962443859
Dorsal Midbrain Neuron NT-VGLUT	Quadrato, 2017	XBP1	2.04159661671071	6.543031716956516	21.74774166945333	1.437874570721653e-05	0.0001139936596608157
Dorsal Midbrain Neuron NT-VGLUT	Quadrato, 2017	ISOC2	2.210767316059523	5.51382108495646	21.73581807991425	1.444710678662628e-05	0.0001143106035093451
Dorsal Midbrain Neuron NT-VGLUT	Quadrato, 2017	DPY19L3	-8.112781783828899	4.898710994982925	21.87701705751754	1.446519669872641e-05	0.0001143106035093451
Dorsal Midbrain Neuron NT-VGLUT	Quadrato, 2017	ATP6V1F	1.660456226993512	8.661788780845363	21.73228351172854	1.446743575665149e-05	0.0001143106035093451
Dorsal Midbrain Neuron NT-VGLUT	Quadrato, 2017	PEA15	1.972673605028541	6.445960723784112	21.70076117439593	1.465004596237353e-05	0.0001156236811380153
Dorsal Midbrain Neuron NT-VGLUT	Quadrato, 2017	KCNMA1	-2.633447610424627	6.092156825156535	21.68288759808403	1.475464307690999e-05	0.0001162410895735148
Dorsal Midbrain Neuron NT-VGLUT	Quadrato, 2017	BCL9	-2.763954394661602	5.433212136985957	21.68175492292696	1.476129745436396e-05	0.0001162410895735148
Dorsal Midbrain Neuron NT-VGLUT	Quadrato, 2017	PLXNC1	-3.500961266300117	5.526092872254717	21.66083720201525	1.488474552765288e-05	0.0001170822441504763
Dorsal Midbrain Neuron NT-VGLUT	Quadrato, 2017	VPS13D	-3.298458870846038	5.224151908904667	21.61099917782508	1.5183180224791e-05	0.0001192964160519293
Dorsal Midbrain Neuron NT-VGLUT	Quadrato, 2017	NAALADL2	-3.470730924349342	5.189214722567654	21.59797668641397	1.526217265241827e-05	0.0001197833840278981
Dorsal Midbrain Neuron NT-VGLUT	Quadrato, 2017	SASH1	-8.256789943160166	5.453556653638096	21.73108326639433	1.531975401016095e-05	0.000120101412284558
Dorsal Midbrain Neuron NT-VGLUT	Quadrato, 2017	VPS54	-4.336826228659972	5.012401011103545	21.58084625360763	1.536672938467637e-05	0.0001203356783850074
Dorsal Midbrain Neuron NT-VGLUT	Quadrato, 2017	VPS8	-2.310605297791573	5.774740673554482	21.57227844891046	1.54193004944737e-05	0.0001206131949789943
Dorsal Midbrain Neuron NT-VGLUT	Quadrato, 2017	ATXN7L1	-3.313120711047942	5.374935206438272	21.54631563644668	1.557974139214009e-05	0.0001216019501434628
Dorsal Midbrain Neuron NT-VGLUT	Quadrato, 2017	ENO1	3.105823985859384	9.702232674707517	21.54623379417862	1.558024986213117e-05	0.0001216019501434628
Dorsal Midbrain Neuron NT-VGLUT	Quadrato, 2017	PDE3B	-4.356531808491147	5.318715876688472	21.47503623452796	1.602913773261315e-05	0.0001249669209718677
Dorsal Midbrain Neuron NT-VGLUT	Quadrato, 2017	NRSN2	2.144575773440816	5.018684672018233	21.45852312314016	1.613514308336201e-05	0.0001256542116226422
Dorsal Midbrain Neuron NT-VGLUT	Quadrato, 2017	GLG1	-1.87351568112712	7.071317490263013	21.4342438735246	1.629231808162138e-05	0.0001267380323697398
Dorsal Midbrain Neuron NT-VGLUT	Quadrato, 2017	RHOB	-2.083800166675076	6.783349242602007	21.41353375755672	1.642763591346544e-05	0.0001275746744840275
Dorsal Midbrain Neuron NT-VGLUT	Quadrato, 2017	CDH10	-4.843115175169312	4.911015901241995	21.41224234554862	1.643611218139388e-05	0.0001275746744840275
Dorsal Midbrain Neuron NT-VGLUT	Quadrato, 2017	SUMO3	1.660324658904072	6.850544914761408	21.39892241639616	1.652380214982129e-05	0.0001276921702906058
Dorsal Midbrain Neuron NT-VGLUT	Quadrato, 2017	ZNF830	1.881371267470273	5.453359969386195	21.39918377262936	1.652207691176148e-05	0.0001276921702906058
Dorsal Midbrain Neuron NT-VGLUT	Quadrato, 2017	MICAL3	-2.77333698280829	5.620293929818178	21.40308374279677	1.649635489273875e-05	0.0001276921702906058
Dorsal Midbrain Neuron NT-VGLUT	Quadrato, 2017	JARID2	-2.141920408669214	6.642008315414786	21.40409065442838	1.648972058028838e-05	0.0001276921702906058
Dorsal Midbrain Neuron NT-VGLUT	Quadrato, 2017	BCL7B	1.980290372667638	5.126981272549764	21.38511410602893	1.661521697786903e-05	0.0001281390831146121
Dorsal Midbrain Neuron NT-VGLUT	Quadrato, 2017	FAM117B	-2.76497110534998	6.007689987664373	21.38468933438782	1.661803734142626e-05	0.0001281390831146121
Dorsal Midbrain Neuron NT-VGLUT	Quadrato, 2017	SESN2	2.413147058043319	4.959479492889786	21.38059311049347	1.664526047046318e-05	0.0001282085708009417
Dorsal Midbrain Neuron NT-VGLUT	Quadrato, 2017	RAPGEF4	-8.21629976834781	4.874720885366838	21.50681268246226	1.673601852419205e-05	0.0001286561217940478
Dorsal Midbrain Neuron NT-VGLUT	Quadrato, 2017	NAB2	2.362541427043374	4.919432583725422	21.36640406057094	1.673991584706645e-05	0.0001286561217940478
Dorsal Midbrain Neuron NT-VGLUT	Quadrato, 2017	FAF1	-2.479047528655089	6.441518472557354	21.32629189642625	1.70105204098563e-05	0.0001305933082719611
Dorsal Midbrain Neuron NT-VGLUT	Quadrato, 2017	YIF1A	1.906532815929382	6.514922323627569	21.31099284068576	1.711491620956742e-05	0.000131147194874098
Dorsal Midbrain Neuron NT-VGLUT	Quadrato, 2017	BMPR1A	-2.953533347973561	5.517107533962591	21.31026123016251	1.71199250126841e-05	0.000131147194874098
Dorsal Midbrain Neuron NT-VGLUT	Quadrato, 2017	NBAS	-2.117075492561679	6.214674259953206	21.29895992582199	1.719748920049195e-05	0.0001315981782298515
Dorsal Midbrain Neuron NT-VGLUT	Quadrato, 2017	NUTM2A-AS1	-2.526020281075477	5.665142834091056	21.29333447270646	1.723623341089413e-05	0.000131649370818339
Dorsal Midbrain Neuron NT-VGLUT	Quadrato, 2017	TMEM245	-2.689892203067206	5.687339441730183	21.29255926905705	1.724157953046997e-05	0.000131649370818339
Dorsal Midbrain Neuron NT-VGLUT	Quadrato, 2017	C8orf82	2.891574443887642	4.454899272739365	21.26071916235837	1.746264661632851e-05	0.0001331928842675544
Dorsal Midbrain Neuron NT-VGLUT	Quadrato, 2017	WAC	-1.68017903400786	7.132052853425108	21.2471222765729	1.75579394371638e-05	0.0001337747766641052
Dorsal Midbrain Neuron NT-VGLUT	Quadrato, 2017	MIR181A2HG	-2.295423714863769	5.407588388758845	21.23841210070461	1.761926587802784e-05	0.0001340968992230443
Dorsal Midbrain Neuron NT-VGLUT	Quadrato, 2017	ACD	2.033764668435801	5.473150924391993	21.23140063193392	1.766879262615176e-05	0.0001343286178057326
Dorsal Midbrain Neuron NT-VGLUT	Quadrato, 2017	CTIF	-3.170791847110422	6.043223530671471	21.22010255826373	1.774890097989594e-05	0.0001347920851116154
Dorsal Midbrain Neuron NT-VGLUT	Quadrato, 2017	PACS1	-2.727579831434462	5.869629068486493	21.20301918258221	1.787074207369195e-05	0.000135571146765939
Dorsal Midbrain Neuron NT-VGLUT	Quadrato, 2017	ADGRG1	-2.997405103781762	6.562968307268319	21.51362678259605	1.810507009967351e-05	0.0001371455703599401
Dorsal Midbrain Neuron NT-VGLUT	Quadrato, 2017	LRRTM3	-3.345611330660193	5.061840682263271	21.16882191690158	1.811724153902618e-05	0.0001371455703599401
Dorsal Midbrain Neuron NT-VGLUT	Quadrato, 2017	BAHCC1	-7.86231362314304	5.104603071671625	21.67592854087454	1.818802152875857e-05	0.0001375307480620739
Dorsal Midbrain Neuron NT-VGLUT	Quadrato, 2017	PCBP4	2.522675145835583	8.097367319762741	21.15646186335155	1.820719562412683e-05	0.0001375307480620739
Dorsal Midbrain Neuron NT-VGLUT	Quadrato, 2017	POU2F1	-1.765222668874814	6.775751346219248	21.15157680379503	1.824287508677151e-05	0.0001376525622838922
Dorsal Midbrain Neuron NT-VGLUT	Quadrato, 2017	HSPA9	1.388037928965823	7.401654646363844	21.14068201757804	1.832270843956603e-05	0.0001381069244267076
Dorsal Midbrain Neuron NT-VGLUT	Quadrato, 2017	TPM3	1.366435287366588	7.424323829901766	21.1158207897086	1.850623587006422e-05	0.0001393320953613482
Dorsal Midbrain Neuron NT-VGLUT	Quadrato, 2017	FGF12	-3.397885186999336	5.980113458973634	21.11331544537685	1.852483540599743e-05	0.0001393320953613482
Dorsal Midbrain Neuron NT-VGLUT	Quadrato, 2017	TMEM11	1.611713605808227	6.41080238013481	21.06307094361307	1.890194781341199e-05	0.0001420167690570122
Dorsal Midbrain Neuron NT-VGLUT	Quadrato, 2017	PTEN	-3.023352704655609	6.566878216796683	21.02647010670665	1.918163724826125e-05	0.0001439645268952657
Dorsal Midbrain Neuron NT-VGLUT	Quadrato, 2017	SLIT2	-3.571509253090059	6.834295408228131	21.02270223793441	1.92106712455038e-05	0.0001440288877192191
Dorsal Midbrain Neuron NT-VGLUT	Quadrato, 2017	TUFM	1.428488065548174	7.702607940425628	20.98319389234986	1.951785457847047e-05	0.0001461762725876937
Dorsal Midbrain Neuron NT-VGLUT	Quadrato, 2017	LARP6	2.340539948424716	5.124194443840938	20.97829769224786	1.955627467607882e-05	0.0001463083673959563
Dorsal Midbrain Neuron NT-VGLUT	Quadrato, 2017	DNAJC13	-4.209216426501929	4.828441950359073	20.96204515730928	1.968436741402486e-05	0.0001471103467035404
Dorsal Midbrain Neuron NT-VGLUT	Quadrato, 2017	INVS	-3.211836479950458	5.007470773227523	20.94254872729648	1.983916948597182e-05	0.0001481100245824408
Dorsal Midbrain Neuron NT-VGLUT	Quadrato, 2017	DNM3	-2.671389851451196	6.564388272270253	20.9387967950208	1.986910374883377e-05	0.0001481763669404552
Dorsal Midbrain Neuron NT-VGLUT	Quadrato, 2017	NRXN2	-2.271950929316366	6.353995752697383	20.90446015139733	2.014522828938632e-05	0.0001499530361249307
Dorsal Midbrain Neuron NT-VGLUT	Quadrato, 2017	GUK1	1.907531491991622	8.646935567278442	20.90387855853011	2.014993922928756e-05	0.0001499530361249307
Dorsal Midbrain Neuron NT-VGLUT	Quadrato, 2017	R3HDM1	-2.420464038578837	6.53455035931607	20.89165406079116	2.024922194088208e-05	0.0001504168847832993
Dorsal Midbrain Neuron NT-VGLUT	Quadrato, 2017	PLPP1	-3.53460857315493	5.213776903258859	21.22560280732245	2.025500096229656e-05	0.0001504168847832993
Dorsal Midbrain Neuron NT-VGLUT	Quadrato, 2017	SH3PXD2A	-8.372349929961697	5.2553887986462	20.99023035478537	2.05367244629427e-05	0.0001521879370727544
Dorsal Midbrain Neuron NT-VGLUT	Quadrato, 2017	EXOC2	-3.030249680513643	5.347542119410817	20.85777134346652	2.052705147403033e-05	0.0001521879370727544
Dorsal Midbrain Neuron NT-VGLUT	Quadrato, 2017	TNNI3	3.974163419999603	4.510665333096779	20.84646398001503	2.062064184977918e-05	0.0001526491257859573
Dorsal Midbrain Neuron NT-VGLUT	Quadrato, 2017	RANBP17	-3.149157958268106	5.843570251444143	20.83165358579348	2.074389308273597e-05	0.0001534002177546862
Dorsal Midbrain Neuron NT-VGLUT	Quadrato, 2017	TRIM36	-2.074950949697675	6.894724677172212	20.7814384635259	2.116746816721049e-05	0.0001563682853065707
Dorsal Midbrain Neuron NT-VGLUT	Quadrato, 2017	SPRED1	-8.077350472513228	4.947448898731542	20.90020074277966	2.128543977856605e-05	0.0001570749434393134
Dorsal Midbrain Neuron NT-VGLUT	Quadrato, 2017	ATN1	-2.941263343290556	6.443229928108934	20.7596246575957	2.135424328536648e-05	0.0001574176677790367
Dorsal Midbrain Neuron NT-VGLUT	Quadrato, 2017	HIPK2	-2.244406851425658	6.559760851867401	20.75148955082881	2.142433268436782e-05	0.000157769144453922
Dorsal Midbrain Neuron NT-VGLUT	Quadrato, 2017	DAPK1	-3.272383309249165	5.94472442700084	20.74404670053828	2.148866577484516e-05	0.0001580775413321943
Dorsal Midbrain Neuron NT-VGLUT	Quadrato, 2017	COX8A	1.678021614702308	8.782608330332957	20.72434599722029	2.165991487300623e-05	0.0001591709819477702
Dorsal Midbrain Neuron NT-VGLUT	Quadrato, 2017	KCNJ6	-3.348523354581132	5.52391766590235	20.70252767590371	2.185121581747002e-05	0.0001604093423931063
Dorsal Midbrain Neuron NT-VGLUT	Quadrato, 2017	ARFGEF3	-3.893494458691504	5.52201208468939	21.02197889648703	2.193308419640362e-05	0.0001608426174402932
Dorsal Midbrain Neuron NT-VGLUT	Quadrato, 2017	LRRC75A	-6.515323936968003	5.313379664970335	21.00133835367158	2.211103322422745e-05	0.0001618104718280263
Dorsal Midbrain Neuron NT-VGLUT	Quadrato, 2017	KLHL28	-1.842125158837533	6.303203005285718	20.67578170340368	2.208810287293846e-05	0.0001618104718280263
Dorsal Midbrain Neuron NT-VGLUT	Quadrato, 2017	MAPK8	-1.591156656997709	7.460217606595733	20.63101515744593	2.249054397919066e-05	0.0001644168531812069
Dorsal Midbrain Neuron NT-VGLUT	Quadrato, 2017	SPIRE1	-3.181457825753471	6.039295138504169	20.58475215861928	2.29143943010373e-05	0.000167341634729567
Dorsal Midbrain Neuron NT-VGLUT	Quadrato, 2017	DDX49	1.337154910619799	5.639053567386143	20.5821706837248	2.293828657918486e-05	0.0001673425259248305
Dorsal Midbrain Neuron NT-VGLUT	Quadrato, 2017	YBX3	3.367567177881698	4.082454744785463	20.57700100225003	2.298621076075487e-05	0.00016737155402318
Dorsal Midbrain Neuron NT-VGLUT	Quadrato, 2017	KPNA5	-2.359758040529096	6.217867001326428	20.57505197549231	2.300430551392103e-05	0.00016737155402318
Dorsal Midbrain Neuron NT-VGLUT	Quadrato, 2017	PPP1R15A	2.096591512328817	7.322649089859768	20.57405267881232	2.301358867818726e-05	0.00016737155402318
Dorsal Midbrain Neuron NT-VGLUT	Quadrato, 2017	SVBP	-2.414731107893865	8.052716656431759	20.86600277432035	2.331543645744397e-05	0.0001693918190509862
Dorsal Midbrain Neuron NT-VGLUT	Quadrato, 2017	NOVA2	-2.034131755884014	6.728357693391033	20.52989995477713	2.342763698729768e-05	0.0001699410139180301
Dorsal Midbrain Neuron NT-VGLUT	Quadrato, 2017	NOVA1	-2.569619055049587	9.657415206249057	20.52866715294773	2.343930745943284e-05	0.0001699410139180301
Dorsal Midbrain Neuron NT-VGLUT	Quadrato, 2017	LIPE-AS1	-2.966532068610945	4.84935477420651	20.51882847153114	2.353266183063568e-05	0.0001704423243700362
Dorsal Midbrain Neuron NT-VGLUT	Quadrato, 2017	GAB2	-2.515235048862676	5.750953644613074	20.51388906945693	2.357967395436288e-05	0.0001706073017869627
Dorsal Midbrain Neuron NT-VGLUT	Quadrato, 2017	GALNT13	-3.235715934249495	6.098180757241548	20.49971651637716	2.371510389606903e-05	0.0001714110178935585
Dorsal Midbrain Neuron NT-VGLUT	Quadrato, 2017	STARD4-AS1	-2.801503674804574	6.538024279403446	20.49282732044507	2.378122528614944e-05	0.0001715862871849356
Dorsal Midbrain Neuron NT-VGLUT	Quadrato, 2017	FBXW11	-2.867387337830061	6.639780819002915	20.49211229174641	2.378809890518425e-05	0.0001715862871849356
Dorsal Midbrain Neuron NT-VGLUT	Quadrato, 2017	ASAP1	-2.153110426123888	6.548007557807352	20.46874092973573	2.401390177762274e-05	0.0001730377364528803
Dorsal Midbrain Neuron NT-VGLUT	Quadrato, 2017	LRP6	-2.596027809734256	5.862315627895995	20.44975276363377	2.419898434589819e-05	0.0001741930979500238
Dorsal Midbrain Neuron NT-VGLUT	Quadrato, 2017	CEP162	-4.416498419488465	4.807929079007375	20.75033372537776	2.439858753171996e-05	0.0001754505170820312
Dorsal Midbrain Neuron NT-VGLUT	Quadrato, 2017	ADAM22	-3.263163503367124	5.421778586279369	20.41645534649049	2.452710524392362e-05	0.0001759642077869548
Dorsal Midbrain Neuron NT-VGLUT	Quadrato, 2017	ARL2	1.864964040239683	7.254131288025436	20.41557121159225	2.453588003703619e-05	0.0001759642077869548
Dorsal Midbrain Neuron NT-VGLUT	Quadrato, 2017	MRFAP1	1.377925812984201	8.209281048115903	20.41465189916456	2.454500739300989e-05	0.0001759642077869548
Dorsal Midbrain Neuron NT-VGLUT	Quadrato, 2017	SMARCA2	-3.311432618254331	5.466931422725836	20.38616437543875	2.482958817375525e-05	0.0001778232967886439
Dorsal Midbrain Neuron NT-VGLUT	Quadrato, 2017	ARL6IP1	2.253180272736862	8.471131234480959	20.37197455427808	2.497260803638516e-05	0.0001786658135936499
Dorsal Midbrain Neuron NT-VGLUT	Quadrato, 2017	SBDS	1.587084238305581	7.123842310380293	20.36665636039037	2.502642914642309e-05	0.0001787806161322021
Dorsal Midbrain Neuron NT-VGLUT	Quadrato, 2017	RFXANK	2.80385492437881	5.109491695738627	20.36083200527756	2.508551006181159e-05	0.0001787806161322021
Dorsal Midbrain Neuron NT-VGLUT	Quadrato, 2017	ARFIP2	1.78451568484661	5.442860341690483	20.36069451800152	2.508690643873628e-05	0.0001787806161322021
Dorsal Midbrain Neuron NT-VGLUT	Quadrato, 2017	MARCKS	-2.307914478051133	10.36621709498263	20.36036689886385	2.509023419582609e-05	0.0001787806161322021
Dorsal Midbrain Neuron NT-VGLUT	Quadrato, 2017	TYW1	-2.96452676515687	5.320206976911177	20.34901053281378	2.520586732261006e-05	0.0001794229584946156
Dorsal Midbrain Neuron NT-VGLUT	Quadrato, 2017	FIP1L1	1.844700289043675	6.4159476511452	20.29588207556613	2.57541836779498e-05	0.0001831408617098652
Dorsal Midbrain Neuron NT-VGLUT	Quadrato, 2017	ATP11B	-3.511605591343328	5.16882713712357	20.28259550740033	2.589322321002862e-05	0.0001837583582647192
Dorsal Midbrain Neuron NT-VGLUT	Quadrato, 2017	NTRK3	-4.531175494582856	5.807665439272948	20.28299939477309	2.58889852665429e-05	0.0001837583582647192
Dorsal Midbrain Neuron NT-VGLUT	Quadrato, 2017	ZBTB44	-2.663452025045726	5.377141578005467	20.27359775203554	2.598782148904627e-05	0.0001842439710804489
Dorsal Midbrain Neuron NT-VGLUT	Quadrato, 2017	GRIA4	-2.206510782848212	7.335580618489622	20.2687839714152	2.603857775804901e-05	0.0001844180959926207
Dorsal Midbrain Neuron NT-VGLUT	Quadrato, 2017	TMEM196	-3.075885293264433	5.47315952003214	20.26452563551994	2.608356272410612e-05	0.0001845510367615147
Dorsal Midbrain Neuron NT-VGLUT	Quadrato, 2017	WDR70	-2.859210842331961	6.11041509247009	20.25100180472039	2.622696076141631e-05	0.000185379321044549
Dorsal Midbrain Neuron NT-VGLUT	Quadrato, 2017	CNNM2	-2.985518962152074	5.12305400634245	20.2449246241353	2.629166400609683e-05	0.0001856502653991191
Dorsal Midbrain Neuron NT-VGLUT	Quadrato, 2017	CECR2	-3.078059051651328	6.592654198528558	20.2089939924123	2.667759567543887e-05	0.0001881866468487872
Dorsal Midbrain Neuron NT-VGLUT	Quadrato, 2017	NDST3	-9.093734830962642	5.989277550821425	20.30883000499875	2.695850371047689e-05	0.000189977843965723
Dorsal Midbrain Neuron NT-VGLUT	Quadrato, 2017	ORC2	-2.935610645620804	4.937636624943988	20.17716016532104	2.702440757888693e-05	0.0001899856272788273
Dorsal Midbrain Neuron NT-VGLUT	Quadrato, 2017	CUX1	-1.955111617699668	6.708625883257863	20.17675342254489	2.702886879895204e-05	0.0001899856272788273
Dorsal Midbrain Neuron NT-VGLUT	Quadrato, 2017	WAPL	-2.787105174212377	5.786827366672369	20.48912331232511	2.704056797349218e-05	0.0001899856272788273
Dorsal Midbrain Neuron NT-VGLUT	Quadrato, 2017	PLCB4	-2.957308544766635	6.090909616364056	20.16962993334113	2.710712371471021e-05	0.000190263360868953
Dorsal Midbrain Neuron NT-VGLUT	Quadrato, 2017	RNF126	1.851006838071399	6.023415109996656	20.15376228903967	2.728227901672534e-05	0.0001913020361332136
Dorsal Midbrain Neuron NT-VGLUT	Quadrato, 2017	SF3B2	1.454920569002834	7.968846609153919	20.14430283747186	2.738725269791327e-05	0.000191656321066908
Dorsal Midbrain Neuron NT-VGLUT	Quadrato, 2017	HOMER3	4.625589053632667	5.164089326560715	20.14621998809026	2.736594401195463e-05	0.000191656321066908
Dorsal Midbrain Neuron NT-VGLUT	Quadrato, 2017	NDST4	-9.265774739997914	5.905223955392547	20.23577464177603	2.776056236553125e-05	0.0001940758282555511
Dorsal Midbrain Neuron NT-VGLUT	Quadrato, 2017	HS3ST5	-4.165064302644422	5.917927815534302	20.10496386523998	2.782829766082847e-05	0.00019435636461531
Dorsal Midbrain Neuron NT-VGLUT	Quadrato, 2017	TRIM2	-1.510598297231317	7.756672021909713	20.10077754432865	2.78756617654022e-05	0.000194494210930061
Dorsal Midbrain Neuron NT-VGLUT	Quadrato, 2017	TCF4	-2.849222685736334	7.209363055052444	20.08285482543615	2.807938223308219e-05	0.0001957216345751472
Dorsal Midbrain Neuron NT-VGLUT	Quadrato, 2017	OSER1	1.773411098667778	6.29243990764605	20.06206201959957	2.831765251592903e-05	0.0001971405689743421
Dorsal Midbrain Neuron NT-VGLUT	Quadrato, 2017	CDH18	-3.466780206708804	5.77006032458108	20.06021169066896	2.833895679006168e-05	0.0001971405689743421
Dorsal Midbrain Neuron NT-VGLUT	Quadrato, 2017	C11orf80	-3.210867114301818	5.372995487881147	20.04940461354637	2.846371796326962e-05	0.0001978130053913309
Dorsal Midbrain Neuron NT-VGLUT	Quadrato, 2017	GHITM	1.622763901833716	7.975630116481132	20.04646840957093	2.849771249932608e-05	0.0001978539408237235
Dorsal Midbrain Neuron NT-VGLUT	Quadrato, 2017	CELF5	-1.965745001133208	6.935685627056895	20.04260567313906	2.854249800044749e-05	0.0001979696413035964
Dorsal Midbrain Neuron NT-VGLUT	Quadrato, 2017	PSMD8	1.411056971343737	8.423923257509237	20.03758085887525	2.860086564787498e-05	0.0001980479441752758
Dorsal Midbrain Neuron NT-VGLUT	Quadrato, 2017	BSG	1.881537716719738	8.753483198680248	20.03679106247843	2.861005102645675e-05	0.0001980479441752758
Dorsal Midbrain Neuron NT-VGLUT	Quadrato, 2017	PTPRJ	-3.340995512190248	5.159686691800294	20.03425747041073	2.863953740613678e-05	0.0001980573117280972
Dorsal Midbrain Neuron NT-VGLUT	Quadrato, 2017	RFX3-AS1	-7.575120348264537	4.671830377538678	21.17418726497312	2.86677045542118e-05	0.0001980575466748293
Dorsal Midbrain Neuron NT-VGLUT	Quadrato, 2017	ATF4	2.023924414063645	7.678205087575636	20.00835869894356	2.894275694057872e-05	0.0001997617733937982
Dorsal Midbrain Neuron NT-VGLUT	Quadrato, 2017	BLVRB	3.256367460634415	5.699534407416905	20.00362188541387	2.899857240820842e-05	0.0001999509791907809
Dorsal Midbrain Neuron NT-VGLUT	Quadrato, 2017	KDM2A	-2.672697986873763	6.119802026033033	19.99070834588687	2.915130197495436e-05	0.0002008074030368676
Dorsal Midbrain Neuron NT-VGLUT	Quadrato, 2017	PRDX5	1.47800728101814	9.15470404458581	19.95473132610412	2.958119931136068e-05	0.0002035695436480735
Dorsal Midbrain Neuron NT-VGLUT	Quadrato, 2017	XKR4	-2.729316812938548	7.122725217166398	19.89722259611374	3.028202248090154e-05	0.0002081889045561981
Dorsal Midbrain Neuron NT-VGLUT	Quadrato, 2017	CXCR4	2.976067991311209	5.810530487769899	19.88083287195764	3.048487558013638e-05	0.0002091968855012148
Dorsal Midbrain Neuron NT-VGLUT	Quadrato, 2017	TEAD1	-4.227153569576346	6.05118120828098	19.88046128204311	3.048949091747986e-05	0.0002091968855012148
Dorsal Midbrain Neuron NT-VGLUT	Quadrato, 2017	FAR1	-2.692569616216846	6.325293615340809	19.87818459483909	3.051778429115733e-05	0.0002091968855012148
Dorsal Midbrain Neuron NT-VGLUT	Quadrato, 2017	MLLT10	-1.85465535139806	6.775680067201932	20.68170670153228	3.150391435946186e-05	0.0002157466508663536
Dorsal Midbrain Neuron NT-VGLUT	Quadrato, 2017	CASP3	2.404407937969693	7.309174142321969	19.78390474846237	3.171355895978258e-05	0.0002169712877326233
Dorsal Midbrain Neuron NT-VGLUT	Quadrato, 2017	HS6ST3	-9.484677237054191	5.310894522375405	20.37860469276124	3.210392949659802e-05	0.000219428799666068
Dorsal Midbrain Neuron NT-VGLUT	Quadrato, 2017	RNF2	-1.596408459208894	6.129009908830894	19.74694783321933	3.219539363096356e-05	0.0002198405151910606
Dorsal Midbrain Neuron NT-VGLUT	Quadrato, 2017	PUM3	-3.402732264962755	5.710599665642423	20.04176482105796	3.22747856730524e-05	0.0002201690805603575
Dorsal Midbrain Neuron NT-VGLUT	Quadrato, 2017	TMBIM6	1.446200665968331	8.480252255986638	19.71093658513848	3.267217040600851e-05	0.0002226641623023233
Dorsal Midbrain Neuron NT-VGLUT	Quadrato, 2017	RNF145	-2.091141232845215	6.767879918148044	19.70822073137531	3.270842165252972e-05	0.0002226956367831811
Dorsal Midbrain Neuron NT-VGLUT	Quadrato, 2017	BTBD8	-5.084351283371421	5.543696328092296	19.70443547441487	3.275901657805498e-05	0.0002228246151782677
Dorsal Midbrain Neuron NT-VGLUT	Quadrato, 2017	LINGO2	-3.328488571086954	6.008186356692966	19.69857821337803	3.283746583063206e-05	0.0002231426249494688
Dorsal Midbrain Neuron NT-VGLUT	Quadrato, 2017	IFRD1	1.518135990961645	7.275364176689308	19.69295663378539	3.291294086297365e-05	0.0002234398299665714
Dorsal Midbrain Neuron NT-VGLUT	Quadrato, 2017	RNF5	1.653976663091962	7.636550550348844	19.69036632225443	3.294777849198058e-05	0.0002234608483463808
Dorsal Midbrain Neuron NT-VGLUT	Quadrato, 2017	MIB1	-2.672101268018259	6.904126962496413	19.6731145420212	3.318077425494141e-05	0.0002248244954329043
Dorsal Midbrain Neuron NT-VGLUT	Quadrato, 2017	HECTD4	-2.83506409584951	6.905733062864376	19.64686696233414	3.353853105766582e-05	0.0002268584381687906
Dorsal Midbrain Neuron NT-VGLUT	Quadrato, 2017	STOX2	-1.821306699095516	6.775618180258618	19.64636565232692	3.354540257581123e-05	0.0002268584381687906
Dorsal Midbrain Neuron NT-VGLUT	Quadrato, 2017	NDUFS7	1.303433989877564	7.802898844828974	19.63750090959132	3.366715305430124e-05	0.0002274632989465266
Dorsal Midbrain Neuron NT-VGLUT	Quadrato, 2017	MEIS2	-3.809735226509457	8.436234361540686	19.62539493040341	3.383415666562306e-05	0.0002283724476759217
Dorsal Midbrain Neuron NT-VGLUT	Quadrato, 2017	SRCIN1	-3.81237504219949	5.501347305539773	19.61360439241012	3.399763081281819e-05	0.0002292560545232184
Dorsal Midbrain Neuron NT-VGLUT	Quadrato, 2017	DNAJB1	-2.394165742142626	6.54287387451512	19.58993255176646	3.432830387656767e-05	0.0002312643629579296
Dorsal Midbrain Neuron NT-VGLUT	Quadrato, 2017	KCNQ1OT1	1.844674625842438	8.892301257766277	19.57741149943273	3.450455178049103e-05	0.0002320076834141899
Dorsal Midbrain Neuron NT-VGLUT	Quadrato, 2017	KMT5B	-2.348591879063397	6.824862584577289	19.87502511437414	3.448489719687004e-05	0.0002320076834141899
Dorsal Midbrain Neuron NT-VGLUT	Quadrato, 2017	MICU1	-1.798354628554369	6.315521137466702	19.55790185858319	3.478103576214349e-05	0.0002336435990128723
Dorsal Midbrain Neuron NT-VGLUT	Quadrato, 2017	PSME4	-2.692166707443282	5.696738953503486	19.54775262250275	3.492577059268265e-05	0.0002343922068374508
Dorsal Midbrain Neuron NT-VGLUT	Quadrato, 2017	ANKRD36C	-2.456476400934131	6.475186381674366	19.54330291693071	3.498942225149713e-05	0.0002345957453814665
Dorsal Midbrain Neuron NT-VGLUT	Quadrato, 2017	DYNC1I2	-2.487102040389178	8.752088846711175	19.52616279118983	3.52357276016307e-05	0.0002360223808900858
Dorsal Midbrain Neuron NT-VGLUT	Quadrato, 2017	UPF3A	-1.816590244042722	7.077864596163466	19.52076482863715	3.531366691936291e-05	0.0002363195961143677
Dorsal Midbrain Neuron NT-VGLUT	Quadrato, 2017	CAPRIN2	-3.613021367832781	4.908744004622672	19.49379742047782	3.570571398325416e-05	0.0002387162644274542
Dorsal Midbrain Neuron NT-VGLUT	Quadrato, 2017	RC3H2	-3.19602154208208	5.529626262421618	19.47909377163614	3.592136287326813e-05	0.0002399301656810319
Dorsal Midbrain Neuron NT-VGLUT	Quadrato, 2017	MRPS2	1.671792650094829	5.912925250393558	19.440159616797	3.64989027561906e-05	0.0002435566591503145
Dorsal Midbrain Neuron NT-VGLUT	Quadrato, 2017	PIK3C2A	-3.207396117593266	5.997185247478789	19.43014766634121	3.664896131437856e-05	0.0002441009678094263
Dorsal Midbrain Neuron NT-VGLUT	Quadrato, 2017	COPZ1	1.464326739532264	7.442254780232552	19.43009058935987	3.664981860434142e-05	0.0002441009678094263
Dorsal Midbrain Neuron NT-VGLUT	Quadrato, 2017	PTPN12	-2.095170925167325	6.366799359507104	19.4256692876464	3.671628901950725e-05	0.0002443125469729027
Dorsal Midbrain Neuron NT-VGLUT	Quadrato, 2017	EIF2AK3	-3.29103371996697	5.00791330417541	19.41146379120183	3.693069981629733e-05	0.0002455072018005035
Dorsal Midbrain Neuron NT-VGLUT	Quadrato, 2017	HEXA	2.091974384075271	5.175137570890439	19.40331760912587	3.705423702976732e-05	0.0002460960648014736
Dorsal Midbrain Neuron NT-VGLUT	Quadrato, 2017	ARHGAP35	-2.039218196928193	6.232106579135745	19.36638429964515	3.761970704749299e-05	0.0002496161523226679
Dorsal Midbrain Neuron NT-VGLUT	Quadrato, 2017	PDSS2	-2.572794749940112	5.102200043875396	19.35899355077832	3.773392925574915e-05	0.0002501382880983748
Dorsal Midbrain Neuron NT-VGLUT	Quadrato, 2017	RAP1GAP2	-8.435580192081042	4.904541410753197	19.46813301401008	3.784214748271371e-05	0.0002504132105238642
Dorsal Midbrain Neuron NT-VGLUT	Quadrato, 2017	WWP1	-2.717393571862799	5.196131457767352	19.3517295147239	3.784654204508402e-05	0.0002504132105238642
Dorsal Midbrain Neuron NT-VGLUT	Quadrato, 2017	TIMM10B	2.892540579445798	4.69710677373441	19.34935927170311	3.788336244194517e-05	0.0002504214756725765
Dorsal Midbrain Neuron NT-VGLUT	Quadrato, 2017	RCN1	2.052494301194749	6.226269426587337	19.34683869745868	3.792255872583117e-05	0.0002504454159754703
Dorsal Midbrain Neuron NT-VGLUT	Quadrato, 2017	PRKG1	-5.090922535303547	6.884775483554107	19.43792541881993	3.830884184402371e-05	0.0002527593688677853
Dorsal Midbrain Neuron NT-VGLUT	Quadrato, 2017	CLIP2	-2.544956541053652	5.748832375267992	19.28938538192598	3.882743368284453e-05	0.000255705605039767
Dorsal Midbrain Neuron NT-VGLUT	Quadrato, 2017	TNRC18	-4.597716707383185	5.708129957415626	19.28934832855715	3.882802440163508e-05	0.000255705605039767
Dorsal Midbrain Neuron NT-VGLUT	Quadrato, 2017	CCDC28B	1.688905283547443	7.20968032029951	19.27739944832664	3.901900272139958e-05	0.0002567231580921991
Dorsal Midbrain Neuron NT-VGLUT	Quadrato, 2017	USP24	-2.771693837312061	5.590558613846976	19.27330789569254	3.908462045529065e-05	0.0002569147787163829
Dorsal Midbrain Neuron NT-VGLUT	Quadrato, 2017	BRD2	1.513196694282694	7.331855623277619	19.24189250382429	3.959225140854005e-05	0.000260008815220263
Dorsal Midbrain Neuron NT-VGLUT	Quadrato, 2017	SMIM20	1.961199907507957	5.527913916798608	19.2263790287818	3.98454342963179e-05	0.0002614276397447139
Dorsal Midbrain Neuron NT-VGLUT	Quadrato, 2017	PKP4	-3.713208329665112	6.067087947056755	19.17368771707578	4.071791721592402e-05	0.000266903293482407
Dorsal Midbrain Neuron NT-VGLUT	Quadrato, 2017	TOMM40	1.992781461164538	6.329573709502868	19.14802823470563	4.114991474210134e-05	0.0002694840928226915
Dorsal Midbrain Neuron NT-VGLUT	Quadrato, 2017	CNN2	4.158064231410803	4.982806098288124	19.1377657131155	4.132401453874163e-05	0.0002703727345285698
Dorsal Midbrain Neuron NT-VGLUT	Quadrato, 2017	SRGAP2	-4.2124110942945	4.982638438622226	19.12911416501793	4.147137550449134e-05	0.0002710849429448645
Dorsal Midbrain Neuron NT-VGLUT	Quadrato, 2017	PTP4A3	2.729699214184957	4.107171688005283	19.11286629900489	4.174959179930788e-05	0.0002726503954240515
Dorsal Midbrain Neuron NT-VGLUT	Quadrato, 2017	ALDOA	2.826004563776685	9.309945610293056	19.10529904057485	4.187982490787964e-05	0.0002732474210857022
Dorsal Midbrain Neuron NT-VGLUT	Quadrato, 2017	NPC1	-4.056789016080811	4.751424622922478	19.09539332080734	4.205093727168022e-05	0.0002741098133265081
Dorsal Midbrain Neuron NT-VGLUT	Quadrato, 2017	CKB	2.114922216098867	10.12071688015741	19.08602882623258	4.221336422727494e-05	0.0002748130370883262
Dorsal Midbrain Neuron NT-VGLUT	Quadrato, 2017	ZNF718	-3.672602042651684	4.797781283345963	19.08467556209696	4.223689007522287e-05	0.0002748130370883262
Dorsal Midbrain Neuron NT-VGLUT	Quadrato, 2017	QSER1	-2.760800136058938	6.084934813707032	19.07744495180783	4.236282035740173e-05	0.0002753778904119189
Dorsal Midbrain Neuron NT-VGLUT	Quadrato, 2017	SMURF2	-3.295667647606854	5.982170481595639	19.02557119097889	4.327771016781496e-05	0.0002810655715695732
Dorsal Midbrain Neuron NT-VGLUT	Quadrato, 2017	TRAPPC4	1.310045799036433	7.320517899305444	19.01989125626973	4.337911795286192e-05	0.0002814645072701824
Dorsal Midbrain Neuron NT-VGLUT	Quadrato, 2017	GRIK1	-3.414978345550761	5.327312643705949	19.01761186187884	4.341988250326063e-05	0.0002814695882347651
Dorsal Midbrain Neuron NT-VGLUT	Quadrato, 2017	KIAA1549L	-3.550879717445405	5.227526179937145	18.9890380246798	4.393426387994254e-05	0.0002845420586152672
Dorsal Midbrain Neuron NT-VGLUT	Quadrato, 2017	ZCCHC14	-3.178570085328611	5.462390181574547	18.9139203064023	4.531674952716956e-05	0.0002932260263522736
Dorsal Midbrain Neuron NT-VGLUT	Quadrato, 2017	LRP1	-2.707135111178447	6.200396325737775	18.89746647680359	4.562552129461006e-05	0.0002949528649348529
Dorsal Midbrain Neuron NT-VGLUT	Quadrato, 2017	ITGB8	-3.39713071219112	5.36817703980951	18.86415019100093	4.625740345068097e-05	0.0002987634131126551
Dorsal Midbrain Neuron NT-VGLUT	Quadrato, 2017	ADCY9	-4.332600446532731	4.965792563951916	18.85998083286918	4.633711389550432e-05	0.000299003924678598
Dorsal Midbrain Neuron NT-VGLUT	Quadrato, 2017	VPS25	1.6637133694365	6.490232496599814	18.84363086649505	4.665106621696681e-05	0.0003007541265269655
Dorsal Midbrain Neuron NT-VGLUT	Quadrato, 2017	MT-ND4L	-3.787409935569947	8.285367525216138	18.81892248447456	4.712969063372928e-05	0.0003035617768174329
Dorsal Midbrain Neuron NT-VGLUT	Quadrato, 2017	BSCL2	-7.399081926223696	5.627965564815614	18.90839122336337	4.753056023670964e-05	0.0003058639342471991
Dorsal Midbrain Neuron NT-VGLUT	Quadrato, 2017	TMUB1	2.200071057308689	5.199711379879965	18.75918858734871	4.830785345690627e-05	0.0003105819984809316
Dorsal Midbrain Neuron NT-VGLUT	Quadrato, 2017	ARL5A	1.729148320618706	6.775810277821388	18.74363897085143	4.861950691317814e-05	0.0003123004823620202
Dorsal Midbrain Neuron NT-VGLUT	Quadrato, 2017	ACTR1B	2.103185777885014	5.689262042583251	18.73229499456219	4.884817798599928e-05	0.0003134832935473427
Dorsal Midbrain Neuron NT-VGLUT	Quadrato, 2017	PIK3CA	-2.469157969695795	5.672616257643846	18.71472195225184	4.920460916982121e-05	0.0003154831043310941
Dorsal Midbrain Neuron NT-VGLUT	Quadrato, 2017	APPL2	-2.260348828653189	5.372613927690715	18.70634881759817	4.937538370087991e-05	0.0003162899920420333
Dorsal Midbrain Neuron NT-VGLUT	Quadrato, 2017	TTBK2	-2.610843338175605	6.065597750224177	18.69990985321227	4.950712602070585e-05	0.0003165578266900719
Dorsal Midbrain Neuron NT-VGLUT	Quadrato, 2017	RNF7	1.425384162697244	7.824608549942992	18.70209880053076	4.946229910730993e-05	0.0003165578266900719
Dorsal Midbrain Neuron NT-VGLUT	Quadrato, 2017	MEF2A	-2.250983324187954	6.302621720555293	18.6738438276697	5.004416125509622e-05	0.000319364756503471
Dorsal Midbrain Neuron NT-VGLUT	Quadrato, 2017	SPIDR	-2.299415879013289	5.659642753699761	18.67334741713133	5.005444691523167e-05	0.000319364756503471
Dorsal Midbrain Neuron NT-VGLUT	Quadrato, 2017	CCDC59	1.589406789529962	6.263126462477518	18.67200849051675	5.008220045168068e-05	0.000319364756503471
Dorsal Midbrain Neuron NT-VGLUT	Quadrato, 2017	NUTM2B-AS1	-3.12876107553836	6.085989347545032	18.93841802128609	5.017358686348319e-05	0.0003196579651754946
Dorsal Midbrain Neuron NT-VGLUT	Quadrato, 2017	TIMM50	1.562311514812957	5.69280572322067	18.65317593102926	5.047425343132462e-05	0.0003212827704851043
Dorsal Midbrain Neuron NT-VGLUT	Quadrato, 2017	CALM1	1.761923042708983	9.890371979335518	18.6486745723254	5.056843034577022e-05	0.0003215914630842117
Dorsal Midbrain Neuron NT-VGLUT	Quadrato, 2017	IRF2BPL	-2.956803141021431	6.187779057585725	18.60795488706565	5.142865254127254e-05	0.000326766889792923
Dorsal Midbrain Neuron NT-VGLUT	Quadrato, 2017	BCL11B	-9.185678887106324	4.864636241599391	18.71148859051909	5.152041097301437e-05	0.0003270547279080443
Dorsal Midbrain Neuron NT-VGLUT	Quadrato, 2017	SMIM18	-2.348108481386698	6.132184356262234	18.57699133306095	5.20928768481007e-05	0.0003303908585681342
Dorsal Midbrain Neuron NT-VGLUT	Quadrato, 2017	MAPKBP1	-4.176753589427048	4.870775844952048	18.57426177613249	5.215185408875057e-05	0.0003304671942257462
Dorsal Midbrain Neuron NT-VGLUT	Quadrato, 2017	CAB39L	-2.51286400892678	4.968912198383379	18.55149022771247	5.26465715974552e-05	0.000333302036012666
Dorsal Midbrain Neuron NT-VGLUT	Quadrato, 2017	TMEM132B	-4.708462439467969	5.554529430943516	18.54271768524294	5.283844806747634e-05	0.0003342162393486374
Dorsal Midbrain Neuron NT-VGLUT	Quadrato, 2017	TRIM71	3.993282350396294	4.336164233277847	18.52808851580163	5.316003081172124e-05	0.0003358688789935596
Dorsal Midbrain Neuron NT-VGLUT	Quadrato, 2017	DLG5	-2.484682745684993	5.739761858724449	18.52649680143497	5.319514205650838e-05	0.0003358688789935596
Dorsal Midbrain Neuron NT-VGLUT	Quadrato, 2017	PARG	-2.973743049507078	5.209279981590353	18.5215802004162	5.330374748552873e-05	0.0003362530307330844
Dorsal Midbrain Neuron NT-VGLUT	Quadrato, 2017	AUP1	1.509007092897204	6.406098280201538	18.50726429703072	5.362128505582626e-05	0.0003379533095729784
Dorsal Midbrain Neuron NT-VGLUT	Quadrato, 2017	GLB1	1.702048513758697	5.037010843523111	18.47985148166577	5.423478518509709e-05	0.0003415142108256561
Dorsal Midbrain Neuron NT-VGLUT	Quadrato, 2017	ARHGEF12	-1.921961085150369	6.6971834429588	18.47158797610182	5.442114124172512e-05	0.0003423814426646514
Dorsal Midbrain Neuron NT-VGLUT	Quadrato, 2017	SCAMP4	2.325580220294645	4.85895659738961	18.4650283047406	5.45695436912388e-05	0.0003430085603449296
Dorsal Midbrain Neuron NT-VGLUT	Quadrato, 2017	UBE4B	-2.344698535986269	5.889054481603566	18.45678911624508	5.475653493775388e-05	0.0003437900838837513
Dorsal Midbrain Neuron NT-VGLUT	Quadrato, 2017	DOK6	-2.904118753193678	6.295509540309735	18.45453904316361	5.480771606848987e-05	0.0003437900838837513
Dorsal Midbrain Neuron NT-VGLUT	Quadrato, 2017	RPTOR	-4.30587992659574	4.807726257470511	18.45310424327284	5.484037843770635e-05	0.0003437900838837513
Dorsal Midbrain Neuron NT-VGLUT	Quadrato, 2017	GIPC1	2.099622716956066	5.413367758552532	18.44750774000116	5.496797175718582e-05	0.0003442833818243667
Dorsal Midbrain Neuron NT-VGLUT	Quadrato, 2017	IMPDH2	1.830159265749783	7.17727217955885	18.43056541913808	5.535610772635266e-05	0.0003464062207942424
Dorsal Midbrain Neuron NT-VGLUT	Quadrato, 2017	GSE1	-2.530528209524594	6.689062767019895	18.38539360401844	5.640485459335158e-05	0.000352247080162552
Dorsal Midbrain Neuron NT-VGLUT	Quadrato, 2017	AK9	-2.880250720289164	4.883655387399016	18.38391239618304	5.643958898059073e-05	0.000352247080162552
Dorsal Midbrain Neuron NT-VGLUT	Quadrato, 2017	MAP2K5	-2.107024091416436	5.505036585024699	18.38815636857781	5.634012662311833e-05	0.000352247080162552
Dorsal Midbrain Neuron NT-VGLUT	Quadrato, 2017	NABP2	1.833259206849457	6.126765900856506	18.37883636781017	5.655878971606019e-05	0.0003524938303434877
Dorsal Midbrain Neuron NT-VGLUT	Quadrato, 2017	PDZD2	-4.595474606505521	4.435658148988724	18.3779655467584	5.657926538183822e-05	0.0003524938303434877
Dorsal Midbrain Neuron NT-VGLUT	Quadrato, 2017	NCBP3	-2.610627814111298	5.87747272159831	18.63253431483264	5.677174932052851e-05	0.0003533802963894966
Dorsal Midbrain Neuron NT-VGLUT	Quadrato, 2017	PELI1	-3.099656258376338	5.824886623180195	18.35021948537477	5.723568386495017e-05	0.000355953369619478
Dorsal Midbrain Neuron NT-VGLUT	Quadrato, 2017	IGF2R	-7.543775602874879	5.120297052489104	18.44520746024464	5.747416351232989e-05	0.0003569620223199448
Dorsal Midbrain Neuron NT-VGLUT	Quadrato, 2017	GPM6A	-2.340324644699297	9.506515099365842	18.33916992801111	5.749928029983202e-05	0.0003569620223199448
Dorsal Midbrain Neuron NT-VGLUT	Quadrato, 2017	TRAF4	2.173306753152864	6.36197709182565	18.33067103928999	5.770288122771614e-05	0.0003579103822406358
Dorsal Midbrain Neuron NT-VGLUT	Quadrato, 2017	WDR26	-2.943971410662874	5.914692374954328	18.32455055968044	5.784996560390756e-05	0.0003585068290946384
Dorsal Midbrain Neuron NT-VGLUT	Quadrato, 2017	ST6GAL2	-2.763727989764137	5.772476804386848	18.32017571576128	5.795533696934725e-05	0.0003588439509799513
Dorsal Midbrain Neuron NT-VGLUT	Quadrato, 2017	PREPL	-1.822601806570308	6.696245338471348	18.30987608463202	5.820419461854873e-05	0.000360068128395943
Dorsal Midbrain Neuron NT-VGLUT	Quadrato, 2017	CDC42EP4	2.170895116496377	5.377206138090311	18.29958039799468	5.845406006911809e-05	0.0003612963853262435
Dorsal Midbrain Neuron NT-VGLUT	Quadrato, 2017	EFNA3	2.25305963936909	5.524333175647682	18.29683844112483	5.852079108651094e-05	0.0003613915519728395
Dorsal Midbrain Neuron NT-VGLUT	Quadrato, 2017	METTL17	2.237313450669211	4.768292024803427	18.28539155578484	5.88002249315838e-05	0.000362798933846056
Dorsal Midbrain Neuron NT-VGLUT	Quadrato, 2017	ZNHIT3	1.302437211379383	7.278419925203981	18.27241106760339	5.911876401960167e-05	0.0003644449200507843
Dorsal Midbrain Neuron NT-VGLUT	Quadrato, 2017	NOP56	1.505870118207951	7.030193793638449	18.25433302704997	5.9565368410879e-05	0.0003668768098097884
Dorsal Midbrain Neuron NT-VGLUT	Quadrato, 2017	ETV6	-7.862466632301869	4.917785015391675	18.35370252820334	5.968072072114408e-05	0.000367265973668579
Dorsal Midbrain Neuron NT-VGLUT	Quadrato, 2017	ANKRD6	-2.630510979198477	5.690732420985425	18.24666408783026	5.975587500708162e-05	0.0003674073013535848
Dorsal Midbrain Neuron NT-VGLUT	Quadrato, 2017	FADS1	1.782027384871464	7.277521082621345	18.23897638807802	5.994747928628097e-05	0.0003682637470989686
Dorsal Midbrain Neuron NT-VGLUT	Quadrato, 2017	PXMP2	3.269834292734309	4.542951399318633	18.22517997577821	6.029292670080536e-05	0.0003700629502821881
Dorsal Midbrain Neuron NT-VGLUT	Quadrato, 2017	LINC00461	-3.196403805088559	7.276092290204209	18.21799791847421	6.047357079721401e-05	0.000370675182568688
Dorsal Midbrain Neuron NT-VGLUT	Quadrato, 2017	GPAA1	1.622454333919601	6.156381430916718	18.21702912435796	6.049798079139524e-05	0.000370675182568688
Dorsal Midbrain Neuron NT-VGLUT	Quadrato, 2017	MTCL1	-3.509813896837117	5.167805822113311	18.46642942919196	6.07252602779898e-05	0.0003717442020496072
Dorsal Midbrain Neuron NT-VGLUT	Quadrato, 2017	KLHDC10	-2.180975554005766	6.236569062965143	18.20294622531178	6.085396864019723e-05	0.0003719796572372502
Dorsal Midbrain Neuron NT-VGLUT	Quadrato, 2017	KLHL7	-1.704416647450311	7.061418590346994	18.20233774626956	6.086939845700458e-05	0.0003719796572372502
Dorsal Midbrain Neuron NT-VGLUT	Quadrato, 2017	LRPAP1	1.607218216894691	6.639689147684512	18.19826792066043	6.097270507867042e-05	0.0003722878089799131
Dorsal Midbrain Neuron NT-VGLUT	Quadrato, 2017	LRRC47	2.116361654026692	5.796480998193133	18.16323916448945	6.18693806616095e-05	0.0003774353898247235
Dorsal Midbrain Neuron NT-VGLUT	Quadrato, 2017	ING2	1.99286189016458	5.554332255389581	18.15121786721213	6.218023487413227e-05	0.0003783481879981774
Dorsal Midbrain Neuron NT-VGLUT	Quadrato, 2017	DEXI	2.36775528869395	4.903364020204742	18.15300587654048	6.213389748316811e-05	0.0003783481879981774
Dorsal Midbrain Neuron NT-VGLUT	Quadrato, 2017	STARD9	-8.025889475239346	5.055778405053138	18.25436274625974	6.217561832296918e-05	0.0003783481879981774
Dorsal Midbrain Neuron NT-VGLUT	Quadrato, 2017	SEZ6L	-2.817128169407716	6.306869359329729	18.13146584221355	6.269450239572385e-05	0.0003810186564375666
Dorsal Midbrain Neuron NT-VGLUT	Quadrato, 2017	HNRNPH1	-2.394301721749163	8.549477973539533	18.13019354200637	6.272777847289691e-05	0.0003810186564375666
Dorsal Midbrain Neuron NT-VGLUT	Quadrato, 2017	SPRED2	-3.10776847976318	5.272963283907747	18.12814162995867	6.278148316300813e-05	0.0003810186564375666
Dorsal Midbrain Neuron NT-VGLUT	Quadrato, 2017	PARP8	-2.533640812941515	5.633879974136011	18.11801537926541	6.304721382578319e-05	0.0003823017961528972
Dorsal Midbrain Neuron NT-VGLUT	Quadrato, 2017	ITM2C	1.634470400301485	7.267442237620185	18.09770467349231	6.358371005928019e-05	0.0003852231659357423
Dorsal Midbrain Neuron NT-VGLUT	Quadrato, 2017	NUBPL	-2.729803376242967	5.323986235281667	18.06332421364545	6.45026228514805e-05	0.0003904543980003634
Dorsal Midbrain Neuron NT-VGLUT	Quadrato, 2017	ZNF626	3.105333667743527	4.949209215852319	18.05014477704649	6.485850685561273e-05	0.0003922713816696852
Dorsal Midbrain Neuron NT-VGLUT	Quadrato, 2017	FAM126B	-2.219537100832158	5.796288186513703	18.04006967561446	6.513193197484137e-05	0.0003935869537363805
Dorsal Midbrain Neuron NT-VGLUT	Quadrato, 2017	CUL3	-3.445090347881603	6.90010002426982	18.02168754098781	6.563387108802849e-05	0.0003960398731160004
Dorsal Midbrain Neuron NT-VGLUT	Quadrato, 2017	TOM1L2	-2.118801795540287	5.405467167623056	18.02108615883368	6.565035964863245e-05	0.0003960398731160004
Dorsal Midbrain Neuron NT-VGLUT	Quadrato, 2017	SERTAD3	2.197253171631483	4.53709447444164	18.00153158719095	6.618884044553283e-05	0.0003986051640175801
Dorsal Midbrain Neuron NT-VGLUT	Quadrato, 2017	MASP1	-4.846886921914908	4.623386109812976	18.00319228972925	6.61429323673286e-05	0.0003986051640175801
Dorsal Midbrain Neuron NT-VGLUT	Quadrato, 2017	USP25	-3.92980639197275	4.962216451537465	17.9952942680729	6.636155759923864e-05	0.0003993037311954188
Dorsal Midbrain Neuron NT-VGLUT	Quadrato, 2017	CCND3	2.251421344863849	4.332803099649308	17.98838638844925	6.655338658054413e-05	0.0004001160047199237
Dorsal Midbrain Neuron NT-VGLUT	Quadrato, 2017	RAB3A	2.165278865338948	8.042886266120352	17.97946571535504	6.680195774244179e-05	0.0004012677325143261
Dorsal Midbrain Neuron NT-VGLUT	Quadrato, 2017	RBM26	-1.927301963460292	6.71952556311626	17.96393453461066	6.72370188458037e-05	0.0004034169505680359
Dorsal Midbrain Neuron NT-VGLUT	Quadrato, 2017	RBFOX2	-1.370828031082915	8.779394373434982	17.96218983330266	6.72860741203289e-05	0.0004034169505680359
Dorsal Midbrain Neuron NT-VGLUT	Quadrato, 2017	CDYL	-4.313016827805247	5.183733653551293	17.96056954792791	6.733166433486394e-05	0.0004034169505680359
Dorsal Midbrain Neuron NT-VGLUT	Quadrato, 2017	FAM13C	-2.471120381404562	5.762142041190029	17.94251068191105	6.784195426474184e-05	0.0004061287058025362
Dorsal Midbrain Neuron NT-VGLUT	Quadrato, 2017	KIAA1841	-2.345501316077742	5.768735640253439	17.9379225540888	6.797223639311783e-05	0.0004063749482701467
Dorsal Midbrain Neuron NT-VGLUT	Quadrato, 2017	PHF1	1.938391655516345	5.552090791514433	17.93699748827261	6.799853537815806e-05	0.0004063749482701467
Dorsal Midbrain Neuron NT-VGLUT	Quadrato, 2017	TARBP1	-3.623559514555928	5.435554434797571	17.9251370848152	6.833665124269507e-05	0.0004080492152235567
Dorsal Midbrain Neuron NT-VGLUT	Quadrato, 2017	USP39	-2.151906674969524	5.758409281876959	17.91332493288312	6.867511784077823e-05	0.0004097227369483719
Dorsal Midbrain Neuron NT-VGLUT	Quadrato, 2017	ST8SIA4	-3.039667461331633	5.507185395327091	17.89929530220926	6.907937513141503e-05	0.0004117856062025079
Dorsal Midbrain Neuron NT-VGLUT	Quadrato, 2017	SORCS1	-4.608996148508814	5.181495615674319	17.89577207077507	6.918128102913322e-05	0.000412044178041538
Dorsal Midbrain Neuron NT-VGLUT	Quadrato, 2017	PPP2R5C	-1.446709615945541	6.443752244350271	17.8745113539906	6.979953038273902e-05	0.0004153750582370943
Dorsal Midbrain Neuron NT-VGLUT	Quadrato, 2017	CPD	-2.605083104100665	5.098686034691306	17.86031165422699	7.021562575998916e-05	0.0004174983153296652
Dorsal Midbrain Neuron NT-VGLUT	Quadrato, 2017	PSME2	1.786517921461833	6.296461309438108	17.85405231893115	7.039985660517983e-05	0.0004182404983126296
Dorsal Midbrain Neuron NT-VGLUT	Quadrato, 2017	EID1	1.456349886241509	9.1047079144484	17.82324560615621	7.131389331140757e-05	0.0004233134982397211
Dorsal Midbrain Neuron NT-VGLUT	Quadrato, 2017	HIVEP1	-3.120859090360273	5.602583323182618	17.81695007600655	7.150218566818485e-05	0.0004240736201381814
Dorsal Midbrain Neuron NT-VGLUT	Quadrato, 2017	CCNL1	1.624628734272635	6.603601971082477	17.8001582306241	7.200692702383698e-05	0.0004266351954587494
Dorsal Midbrain Neuron NT-VGLUT	Quadrato, 2017	CHPF	2.283974124582495	5.481834916976776	17.79855564079639	7.205529082392798e-05	0.0004266351954587494
Dorsal Midbrain Neuron NT-VGLUT	Quadrato, 2017	DDX54	1.92260995725126	4.94653398193138	17.79383159278618	7.219805096966762e-05	0.0004267638806787609
Dorsal Midbrain Neuron NT-VGLUT	Quadrato, 2017	COPG2	-2.160504797864784	5.769449567874354	17.79352889369564	7.220720845326269e-05	0.0004267638806787609
Dorsal Midbrain Neuron NT-VGLUT	Quadrato, 2017	ADGRL1	-3.246597224647063	5.674949685974913	18.03921720274929	7.225888434219928e-05	0.0004267638806787609
Dorsal Midbrain Neuron NT-VGLUT	Quadrato, 2017	MYO9A	-1.900140798433966	6.682776915554914	17.77306236708113	7.28291689299687e-05	0.0004297714578935287
Dorsal Midbrain Neuron NT-VGLUT	Quadrato, 2017	FKBP1B	2.044031105480181	6.718620903218595	17.77083375270707	7.289722793806669e-05	0.0004298128012428723
Dorsal Midbrain Neuron NT-VGLUT	Quadrato, 2017	UBP1	-2.331374307379979	5.181566225638392	17.76032062139139	7.321917251025389e-05	0.0004313497694327928
Dorsal Midbrain Neuron NT-VGLUT	Quadrato, 2017	MACF1	-1.996736977943046	7.743680434340582	17.74253474917516	7.376717928685221e-05	0.0004337165274384204
Dorsal Midbrain Neuron NT-VGLUT	Quadrato, 2017	LANCL2	-2.424420909365108	5.146040750567112	17.74185932396514	7.378807336278577e-05	0.0004337165274384204
Dorsal Midbrain Neuron NT-VGLUT	Quadrato, 2017	KLHDC3	1.693928496391294	6.362665786544129	17.74128842823615	7.38057386180721e-05	0.0004337165274384204
Dorsal Midbrain Neuron NT-VGLUT	Quadrato, 2017	EPHB2	-2.600488221110125	6.681699878536513	17.70927903383533	7.480322935842797e-05	0.000439211621921045
Dorsal Midbrain Neuron NT-VGLUT	Quadrato, 2017	SLC20A2	-2.758135889980688	4.757590915489684	17.69438476984826	7.527210852767249e-05	0.0004415963700290119
Dorsal Midbrain Neuron NT-VGLUT	Quadrato, 2017	WBP11	1.416418329549491	6.694013714896799	17.6890517644816	7.544073157326659e-05	0.0004416750796322176
Dorsal Midbrain Neuron NT-VGLUT	Quadrato, 2017	MYO1E	-7.761468501357889	4.285341323904108	17.78690053950212	7.544852304257603e-05	0.0004416750796322176
Dorsal Midbrain Neuron NT-VGLUT	Quadrato, 2017	ABLIM1	-2.486925867440027	5.777645538501058	17.68800929469977	7.547373874965309e-05	0.0004416750796322176
Dorsal Midbrain Neuron NT-VGLUT	Quadrato, 2017	GRM3	-3.403209413339531	5.41117242901852	17.67843802659456	7.577748698921557e-05	0.0004429108314951742
Dorsal Midbrain Neuron NT-VGLUT	Quadrato, 2017	TRAK1	-2.303858614270735	6.205449604955563	17.67739287173577	7.581073181131888e-05	0.0004429108314951742
Dorsal Midbrain Neuron NT-VGLUT	Quadrato, 2017	ETFA	1.668630150665847	6.221812345825692	17.67165526962386	7.599350498709659e-05	0.0004435201200694172
Dorsal Midbrain Neuron NT-VGLUT	Quadrato, 2017	TNPO1	-1.596172030371471	7.45502124984688	17.67016599808603	7.604102058576513e-05	0.0004435201200694172
Dorsal Midbrain Neuron NT-VGLUT	Quadrato, 2017	CAMLG	1.362214763940289	8.232283928566256	17.65373523609488	7.656729013711896e-05	0.0004462199690110244
Dorsal Midbrain Neuron NT-VGLUT	Quadrato, 2017	OGDH	-3.162853022877158	4.955893015928175	17.64836553848795	7.674009360756457e-05	0.0004468571207586886
Dorsal Midbrain Neuron NT-VGLUT	Quadrato, 2017	FBXL20	-2.112660435020608	6.07098523987753	17.62973541175177	7.734276417646049e-05	0.0004499942642994065
Dorsal Midbrain Neuron NT-VGLUT	Quadrato, 2017	HACD3	-2.085450445416928	7.785832965097397	17.86127610429328	7.771184440526209e-05	0.0004517682779628779
Dorsal Midbrain Neuron NT-VGLUT	Quadrato, 2017	SGMS1	-3.078153605430609	4.861314669408721	17.58394624008652	7.884487638813328e-05	0.0004579768397462528
Dorsal Midbrain Neuron NT-VGLUT	Quadrato, 2017	PCMTD1	-1.666906070862079	6.998324332995216	17.57728540379654	7.906588274477681e-05	0.0004588751479539438
Dorsal Midbrain Neuron NT-VGLUT	Quadrato, 2017	NEFM	2.839023963873647	9.482917914548889	17.57535988512628	7.9129890570467e-05	0.0004588751479539438
Dorsal Midbrain Neuron NT-VGLUT	Quadrato, 2017	SRGAP3	-2.037463493082853	8.261494285730762	17.56927266085869	7.933259358478135e-05	0.0004596719825817783
Dorsal Midbrain Neuron NT-VGLUT	Quadrato, 2017	PLCL2	-2.414469138360559	5.589740779498237	17.56299091972777	7.954233644549725e-05	0.0004605082636318262
Dorsal Midbrain Neuron NT-VGLUT	Quadrato, 2017	RB1	-2.318720423107035	5.783382679550781	17.55855998325902	7.969062675118626e-05	0.000460987684739812
Dorsal Midbrain Neuron NT-VGLUT	Quadrato, 2017	ZXDC	-2.795964958815183	4.975781138845525	17.52064057849918	8.097141682143988e-05	0.0004680121300680926
Dorsal Midbrain Neuron NT-VGLUT	Quadrato, 2017	TP53BP1	-1.925581411568424	6.729502073691288	17.49937362190296	8.169903310197681e-05	0.0004718303470368472
Dorsal Midbrain Neuron NT-VGLUT	Quadrato, 2017	SPAG7	1.70262183810589	6.986238681951535	17.4904031076172	8.200796791230624e-05	0.0004732263066415049
Dorsal Midbrain Neuron NT-VGLUT	Quadrato, 2017	LTBP4	2.717263889664639	4.881489048960046	17.4845689246908	8.220953835412954e-05	0.000473277368222456
Dorsal Midbrain Neuron NT-VGLUT	Quadrato, 2017	PIK3R3	1.819604990763366	6.774722032021784	17.48430996188004	8.221849734887268e-05	0.000473277368222456
Dorsal Midbrain Neuron NT-VGLUT	Quadrato, 2017	STK32A	-4.50849564819476	4.727711801959997	17.48460779367321	8.22081937422738e-05	0.000473277368222456
Dorsal Midbrain Neuron NT-VGLUT	Quadrato, 2017	ADAM23	-3.249529835398105	5.728257282635883	17.45033797185545	8.340257132485814e-05	0.0004797010638292494
Dorsal Midbrain Neuron NT-VGLUT	Quadrato, 2017	DDX5	1.477776305802567	9.816862130834584	17.43219762840752	8.404204417617573e-05	0.0004829844824492058
Dorsal Midbrain Neuron NT-VGLUT	Quadrato, 2017	TRAPPC11	-3.091053833463244	5.232066739815544	17.4290423607235	8.41537879802406e-05	0.0004832321919909412
Dorsal Midbrain Neuron NT-VGLUT	Quadrato, 2017	TMEM223	2.004176529895046	5.261967006414333	17.42087594470758	8.444371494705726e-05	0.0004844993693972947
Dorsal Midbrain Neuron NT-VGLUT	Quadrato, 2017	SEC24B	-2.510930957725046	5.58567940220703	17.41741170695031	8.456701508437481e-05	0.0004844993693972947
Dorsal Midbrain Neuron NT-VGLUT	Quadrato, 2017	RASA4	5.728285863945679	4.282071556129559	17.73352811558832	8.45809268450675e-05	0.0004844993693972947
Dorsal Midbrain Neuron NT-VGLUT	Quadrato, 2017	TIA1	1.772415318316062	6.494129917703695	17.41473125940312	8.466254596880349e-05	0.0004845726208295744
Dorsal Midbrain Neuron NT-VGLUT	Quadrato, 2017	MTHFD2	2.684086158738106	5.729660795577211	17.40400954221851	8.504578322446408e-05	0.0004863706855403957
Dorsal Midbrain Neuron NT-VGLUT	Quadrato, 2017	NOLC1	1.799128920270075	5.794983705190761	17.38907922952596	8.558244062647488e-05	0.0004890425178655707
Dorsal Midbrain Neuron NT-VGLUT	Quadrato, 2017	SNRPC	1.405840467950324	7.5396796793214	17.38712725414696	8.56528608872802e-05	0.0004890479648389721
Dorsal Midbrain Neuron NT-VGLUT	Quadrato, 2017	CCT6A	1.142195368903194	8.078317231694696	17.38264882371652	8.581465290389604e-05	0.0004895746810724701
Dorsal Midbrain Neuron NT-VGLUT	Quadrato, 2017	IDH3B	1.676196439815154	6.229983373394765	17.36814371684875	8.634084904145749e-05	0.0004921777953456361
Dorsal Midbrain Neuron NT-VGLUT	Quadrato, 2017	TTLL5	-3.380352215528723	5.335368377914609	17.35192655120992	8.693310168955667e-05	0.0004947526563415352
Dorsal Midbrain Neuron NT-VGLUT	Quadrato, 2017	KSR2	-2.776646661463782	4.98984558123716	17.35295411874513	8.689545055249455e-05	0.0004947526563415352
Dorsal Midbrain Neuron NT-VGLUT	Quadrato, 2017	KCTD6	2.244564044786961	4.78869187522959	17.34869144196605	8.705174954331648e-05	0.0004950277195354992
Dorsal Midbrain Neuron NT-VGLUT	Quadrato, 2017	BAX	1.837715098350857	6.426481009011348	17.34463683373856	8.720068886578797e-05	0.0004954744548951956
Dorsal Midbrain Neuron NT-VGLUT	Quadrato, 2017	MBNL1	-2.823730736274555	5.428221716219655	17.31804632682202	8.818399466561237e-05	0.0005006575181015412
Dorsal Midbrain Neuron NT-VGLUT	Quadrato, 2017	GCFC2	-2.481597013475243	4.801191901307993	17.31296049581379	8.837336797918116e-05	0.0005013283727424942
Dorsal Midbrain Neuron NT-VGLUT	Quadrato, 2017	NDUFS4	1.321560932727347	7.818667446587363	17.304576516148	8.868646719455786e-05	0.0005026994597823569
Dorsal Midbrain Neuron NT-VGLUT	Quadrato, 2017	ECSIT	1.718590570467638	5.794996605153401	17.30010545723668	8.885390698202786e-05	0.000503243366977857
Dorsal Midbrain Neuron NT-VGLUT	Quadrato, 2017	IMMP1L	-2.003603875563719	6.845062510125583	17.29660068086083	8.898538813416674e-05	0.0005034130528245848
Dorsal Midbrain Neuron NT-VGLUT	Quadrato, 2017	TPI1	2.462539666330736	10.09458042044637	17.29547538013448	8.902764623967431e-05	0.0005034130528245848
Dorsal Midbrain Neuron NT-VGLUT	Quadrato, 2017	AIP	1.2266259718752	6.240323435164634	17.2935927698596	8.909838974707852e-05	0.0005034130528245848
Dorsal Midbrain Neuron NT-VGLUT	Quadrato, 2017	GAREM1	-3.649998933502919	4.982721228611658	17.51591280054021	8.95466159980094e-05	0.0005055398369093714
Dorsal Midbrain Neuron NT-VGLUT	Quadrato, 2017	KLHL2	-2.829498603510536	4.858774933614924	17.25589824262245	9.052714054388324e-05	0.000509735030935759
Dorsal Midbrain Neuron NT-VGLUT	Quadrato, 2017	PHLPP1	-2.847972062461757	6.15674059877279	17.25453284723253	9.057933575293103e-05	0.000509735030935759
Dorsal Midbrain Neuron NT-VGLUT	Quadrato, 2017	STAT5B	-2.906355199353045	5.330162335717493	17.25813324979381	9.04417695906736e-05	0.000509735030935759
Dorsal Midbrain Neuron NT-VGLUT	Quadrato, 2017	ATF6B	2.061137755624352	5.803005161699053	17.25831886546102	9.043468333921424e-05	0.000509735030935759
Dorsal Midbrain Neuron NT-VGLUT	Quadrato, 2017	E2F4	1.92761202615737	4.860886545059745	17.24843114023497	9.081296701555621e-05	0.0005106416036657474
Dorsal Midbrain Neuron NT-VGLUT	Quadrato, 2017	GABRB2	-4.060111947251809	5.374336323388355	17.20984859121283	9.230476121098687e-05	0.0005186157373705886
Dorsal Midbrain Neuron NT-VGLUT	Quadrato, 2017	SET	-1.712947576485577	9.307923550522785	17.20369053842169	9.254519537395646e-05	0.0005195519740292293
Dorsal Midbrain Neuron NT-VGLUT	Quadrato, 2017	C4orf3	1.822743950944008	7.921282867043826	17.19716922592475	9.280051819470438e-05	0.0005205702375224852
Dorsal Midbrain Neuron NT-VGLUT	Quadrato, 2017	PRCC	1.609672896409967	6.129467174373943	17.19114021076977	9.303721407041052e-05	0.0005214824737704538
Dorsal Midbrain Neuron NT-VGLUT	Quadrato, 2017	SLC1A2	-2.86837237726241	6.200264223844441	17.17729419689693	9.358316538700763e-05	0.0005241252858588176
Dorsal Midbrain Neuron NT-VGLUT	Quadrato, 2017	PANK2	-2.166143165122401	5.865016503837467	17.16051077438312	9.424938039800376e-05	0.0005274369141509908
Dorsal Midbrain Neuron NT-VGLUT	Quadrato, 2017	DUSP16	-2.892707282583887	5.396779264342733	17.14820919965161	9.474080024152024e-05	0.0005297658726769678
Dorsal Midbrain Neuron NT-VGLUT	Quadrato, 2017	MT-ATP8	-6.65455534400837	6.895743539507276	17.13139621262541	9.541672643192615e-05	0.0005331220270482223
Dorsal Midbrain Neuron NT-VGLUT	Quadrato, 2017	NBEA	-2.550635217510284	8.226960288517489	17.1255899275476	9.56513102445737e-05	0.0005340089009689126
Dorsal Midbrain Neuron NT-VGLUT	Quadrato, 2017	KCNB2	-2.536618043029968	7.177831201376709	17.11561725384928	9.605561503679496e-05	0.0005358411488581906
Dorsal Midbrain Neuron NT-VGLUT	Quadrato, 2017	HEBP1	2.378997239151395	4.988506788566704	17.0712706088576	9.787498375870921e-05	0.0005455581042449033
Dorsal Midbrain Neuron NT-VGLUT	Quadrato, 2017	SYN2	-8.33293882253032	4.803214385675391	17.16063031805104	9.797357907186868e-05	0.000545675630273699
Dorsal Midbrain Neuron NT-VGLUT	Quadrato, 2017	GDAP2	-2.34545001958344	5.061355127249614	17.05651673958657	9.848814089747828e-05	0.0005481079145598792
Dorsal Midbrain Neuron NT-VGLUT	Quadrato, 2017	GBF1	-2.277457491016445	5.697449773770853	17.04042007425448	9.916163288566973e-05	0.0005514201386375315
Dorsal Midbrain Neuron NT-VGLUT	Quadrato, 2017	MYO9B	-2.56813402687681	5.586935429847743	16.9989702468733	0.0001009179082810289	0.0005607435471968775
Dorsal Midbrain Neuron NT-VGLUT	Quadrato, 2017	NTRK2	-2.713495630481787	5.803160783205953	16.99154149524911	0.0001012360540026075	0.0005620676815286727
Dorsal Midbrain Neuron NT-VGLUT	Quadrato, 2017	SLITRK5	-4.214107810904278	5.005634285655172	16.98620676340136	0.000101465159914685	0.0005628957650113337
Dorsal Midbrain Neuron NT-VGLUT	Quadrato, 2017	ABL1	-2.504255811589799	5.630163675009387	16.97427152676454	0.0001019796740960778	0.0005653046501073917
Dorsal Midbrain Neuron NT-VGLUT	Quadrato, 2017	PARP1	1.198644344590456	7.32117042341275	16.97141996715251	0.0001021030000641195	0.0005655429743913462
Dorsal Midbrain Neuron NT-VGLUT	Quadrato, 2017	LDAH	-3.668102458614889	5.02495917583714	17.19567717747157	0.0001021917653502452	0.0005655896447057596
Dorsal Midbrain Neuron NT-VGLUT	Quadrato, 2017	FOXJ3	-2.357166569806034	6.080591867565406	16.96316168411971	0.0001024610294867509	0.0005666344442943646
Dorsal Midbrain Neuron NT-VGLUT	Quadrato, 2017	IFT81	-1.670270320854747	6.047760182450052	16.96092014549584	0.0001025584327878628	0.0005667279174462749
Dorsal Midbrain Neuron NT-VGLUT	Quadrato, 2017	ASGR1	1.811386733265712	5.906712475792893	16.93946219655899	0.0001034957181176187	0.0005714587102337535
Dorsal Midbrain Neuron NT-VGLUT	Quadrato, 2017	ERP29	1.273345064546867	7.917553293363932	16.92921452461413	0.0001039464562624101	0.0005734976897236422
Dorsal Midbrain Neuron NT-VGLUT	Quadrato, 2017	RFX1	-3.262585415569094	5.10585476614544	16.92512092582299	0.0001041270775140391	0.0005740443427555481
Dorsal Midbrain Neuron NT-VGLUT	Quadrato, 2017	POLK	-1.906331144418917	5.668589846998382	16.89630511014388	0.0001054077255479382	0.0005806497557570303
Dorsal Midbrain Neuron NT-VGLUT	Quadrato, 2017	FKBP8	1.570267385249262	7.666284991575941	16.86951208435803	0.0001066130803235432	0.0005868304030318564
Dorsal Midbrain Neuron NT-VGLUT	Quadrato, 2017	NINL	-3.317700704701477	5.534064410257276	16.86062597254013	0.0001070159836470693	0.0005885879100588815
Dorsal Midbrain Neuron NT-VGLUT	Quadrato, 2017	SDF4	1.693939658731443	5.70525245066174	16.85461230447372	0.0001072895406023867	0.0005896318234510557
Dorsal Midbrain Neuron NT-VGLUT	Quadrato, 2017	ERGIC3	1.868855723152359	7.285083714040359	16.84999408947793	0.0001075001100289314	0.0005903282173195611
Dorsal Midbrain Neuron NT-VGLUT	Quadrato, 2017	RALGPS1	-2.395372831321943	5.753809278406619	16.82481937646477	0.000108655495045668	0.0005962078605779445
Dorsal Midbrain Neuron NT-VGLUT	Quadrato, 2017	PPP1R12B	-2.519399145261664	5.603814403477724	16.79785990265617	0.0001099070302586339	0.000602605524159488
Dorsal Midbrain Neuron NT-VGLUT	Quadrato, 2017	AP2B1	-2.642596417149508	7.661576416863182	16.78632235945667	0.0001104471790322002	0.0006050958290947001
Dorsal Midbrain Neuron NT-VGLUT	Quadrato, 2017	CRTC3	-2.250070859614899	5.089697336682248	16.76642061485918	0.000111385368452192	0.0006097612705314398
Dorsal Midbrain Neuron NT-VGLUT	Quadrato, 2017	YWHAG	-1.515920870734512	8.184714399329541	16.75738041100598	0.0001118142499325637	0.0006116335039046217
Dorsal Midbrain Neuron NT-VGLUT	Quadrato, 2017	EFCAB2	-2.621469919868659	5.336241182587203	16.73952649926364	0.0001126662886160729	0.0006158157390195288
Dorsal Midbrain Neuron NT-VGLUT	Quadrato, 2017	HIVEP2	-2.970124081595658	5.572803729510409	16.72249609627497	0.000113485281009924	0.0006183718098373568
Dorsal Midbrain Neuron NT-VGLUT	Quadrato, 2017	IRX3	-4.992389197476002	5.830512248835672	16.72276546998686	0.0001134722790456503	0.0006183718098373568
Dorsal Midbrain Neuron NT-VGLUT	Quadrato, 2017	ANKFY1	-2.357567498220013	5.450354478972489	16.72450628306834	0.0001133882916674056	0.0006183718098373568
Dorsal Midbrain Neuron NT-VGLUT	Quadrato, 2017	IFT22	-2.73330511176591	5.859509384268836	16.94385332935839	0.0001134283950340972	0.0006183718098373568
Dorsal Midbrain Neuron NT-VGLUT	Quadrato, 2017	ZNF669	2.098827549887435	4.945005408127868	16.71675271139553	0.0001137628658671472	0.0006194049309394557
Dorsal Midbrain Neuron NT-VGLUT	Quadrato, 2017	ASB3	-3.522134426359794	5.552442409637651	16.9345973625436	0.0001138650198124302	0.0006194820243272863
Dorsal Midbrain Neuron NT-VGLUT	Quadrato, 2017	SLC44A1	-3.519633076390149	4.87671820168115	16.70319672238939	0.0001144208297891957	0.0006217354150532412
Dorsal Midbrain Neuron NT-VGLUT	Quadrato, 2017	ERLEC1	1.318073384293101	6.562154613487258	16.70247771411454	0.0001144558377711649	0.0006217354150532412
Dorsal Midbrain Neuron NT-VGLUT	Quadrato, 2017	GUCY1A2	-3.937254682784481	5.30028485345641	16.6939990032412	0.0001148694958849376	0.0006235013500616504
Dorsal Midbrain Neuron NT-VGLUT	Quadrato, 2017	EIF4EBP2	-2.487724291950949	5.803111910159115	16.66638371707178	0.000116227530697799	0.0006303242904253621
Dorsal Midbrain Neuron NT-VGLUT	Quadrato, 2017	CASD1	-2.876952950364726	6.338874627240171	16.66480683903065	0.0001163055757475206	0.0006303242904253621
Dorsal Midbrain Neuron NT-VGLUT	Quadrato, 2017	TMEM219	1.587195514424803	6.390877986884858	16.64507651061675	0.00011728668816882	0.0006351525266988406
Dorsal Midbrain Neuron NT-VGLUT	Quadrato, 2017	LINC01102	-4.497870024183202	4.701770488063097	16.83757777882494	0.0001185478807725893	0.000641488916709476
Dorsal Midbrain Neuron NT-VGLUT	Quadrato, 2017	LSM1	1.34745038206109	6.717600775629668	16.60699513886015	0.0001192045889845407	0.0006445470863680235
Dorsal Midbrain Neuron NT-VGLUT	Quadrato, 2017	PKM	2.291915924769663	9.327771190197488	16.58875583354734	0.0001201346315621789	0.0006490773646951184
Dorsal Midbrain Neuron NT-VGLUT	Quadrato, 2017	PGP	2.16760135245993	6.395243816845613	16.58111688023239	0.0001205263756664085	0.0006506945434750887
Dorsal Midbrain Neuron NT-VGLUT	Quadrato, 2017	APLP2	1.315115943865337	7.678983351432769	16.56173379102133	0.0001215263243953778	0.000655590286393456
Dorsal Midbrain Neuron NT-VGLUT	Quadrato, 2017	UQCRC2	1.300327213851971	7.884682705730572	16.53923560344771	0.0001226977378353832	0.0006614028134464763
Dorsal Midbrain Neuron NT-VGLUT	Quadrato, 2017	DICER1	-1.664719631209918	6.811385307402444	16.52319590814583	0.000123539998505159	0.0006654335038074365
Dorsal Midbrain Neuron NT-VGLUT	Quadrato, 2017	TRPM7	-2.64372813567582	5.45193468476929	16.49471843902493	0.0001250501345548213	0.0006730527119770197
Dorsal Midbrain Neuron NT-VGLUT	Quadrato, 2017	CHST11	-2.256038757135879	5.613670970221795	16.49099302041197	0.0001252490969442392	0.0006731670099496352
Dorsal Midbrain Neuron NT-VGLUT	Quadrato, 2017	CPEB2	-2.937528145410467	5.338965136179278	16.49074019770818	0.0001252626112264236	0.0006731670099496352
Dorsal Midbrain Neuron NT-VGLUT	Quadrato, 2017	ANKHD1	2.912626147039781	5.46182238608313	16.48159840660604	0.0001257522867672759	0.0006752830654779727
Dorsal Midbrain Neuron NT-VGLUT	Quadrato, 2017	RIC1	-3.857338261801712	4.699463883233321	16.68487400032707	0.0001263268641245594	0.0006778514660342211
Dorsal Midbrain Neuron NT-VGLUT	Quadrato, 2017	MEX3C	-3.564157458084448	5.402025665849765	16.45460403562753	0.0001272098074433213	0.0006820693407471302
Dorsal Midbrain Neuron NT-VGLUT	Quadrato, 2017	DTYMK	1.407514358240132	5.921713278681559	16.45037257097551	0.0001274398573168963	0.000682782797192504
Dorsal Midbrain Neuron NT-VGLUT	Quadrato, 2017	CDK13	-2.296392130271275	6.320040760151559	16.42764504596147	0.0001286828520052755	0.0006883945882349086
Dorsal Midbrain Neuron NT-VGLUT	Quadrato, 2017	BASP1	-2.645289510506987	10.91969620946892	16.4292069334536	0.0001285970309008059	0.0006883945882349086
Dorsal Midbrain Neuron NT-VGLUT	Quadrato, 2017	TRPT1	2.281821943120659	4.769549078021146	16.35709675840116	0.0001326216565021354	0.0007089266983865099
Dorsal Midbrain Neuron NT-VGLUT	Quadrato, 2017	ARHGEF7	-1.757341981355214	6.800107036003442	16.34721222688315	0.0001331833950256173	0.0007108499628357435
Dorsal Midbrain Neuron NT-VGLUT	Quadrato, 2017	MFHAS1	-3.137795500705628	5.574742447121085	16.34795821062919	0.0001331409150443414	0.0007108499628357435
Dorsal Midbrain Neuron NT-VGLUT	Quadrato, 2017	DVL2	2.320729862134856	4.795119910042465	16.3388116905618	0.0001336627312337645	0.0007128678999134108
Dorsal Midbrain Neuron NT-VGLUT	Quadrato, 2017	TMEM131	-2.945625584747402	5.974688616727768	16.32665803262176	0.0001343593799154496	0.0007160409043185201
Dorsal Midbrain Neuron NT-VGLUT	Quadrato, 2017	CAT	-4.639826702506247	4.538488339991361	16.32264710820501	0.0001345901092969092	0.0007167279647883819
Dorsal Midbrain Neuron NT-VGLUT	Quadrato, 2017	ACP1	1.39758630423348	7.612519888890056	16.31397056340116	0.0001350906320378702	0.0007188496217283494
Dorsal Midbrain Neuron NT-VGLUT	Quadrato, 2017	IGSF3	-3.053247445946491	5.38758173549938	16.30981365932891	0.0001353311122170891	0.0007195853700969091
Dorsal Midbrain Neuron NT-VGLUT	Quadrato, 2017	DCTPP1	1.649950999744583	6.360651248391106	16.29630208631552	0.0001361158288128078	0.0007232116489374846
Dorsal Midbrain Neuron NT-VGLUT	Quadrato, 2017	NMT2	-2.204673757449049	5.664925720740065	16.29325856023995	0.0001362932369838338	0.000723608136022768
Dorsal Midbrain Neuron NT-VGLUT	Quadrato, 2017	HSPBP1	1.834444700996459	5.607067593515759	16.2779201202236	0.0001371909647027239	0.0007272911344554231
Dorsal Midbrain Neuron NT-VGLUT	Quadrato, 2017	PYCR1	2.264962149894378	5.346825921398374	16.27787601463071	0.0001371935549086366	0.0007272911344554231
Dorsal Midbrain Neuron NT-VGLUT	Quadrato, 2017	GPR162	1.970903568523357	5.546578686881401	16.27487905734671	0.000137369676838307	0.000727676843447465
Dorsal Midbrain Neuron NT-VGLUT	Quadrato, 2017	NLN	-1.853062770370113	6.106673359030286	16.27164589623619	0.0001375599418457243	0.0007279083423296645
Dorsal Midbrain Neuron NT-VGLUT	Quadrato, 2017	CBFA2T2	-2.183467588977169	6.779677470943712	16.27062338979782	0.0001376201709717022	0.0007279083423296645
Dorsal Midbrain Neuron NT-VGLUT	Quadrato, 2017	MGAT5	-3.355027080106575	5.879891656452465	16.25520585486034	0.0001385316282614958	0.0007321791763970951
Dorsal Midbrain Neuron NT-VGLUT	Quadrato, 2017	MAGI3	-2.878178835603731	6.531878411654781	16.24871528480101	0.000138917203675925	0.0007336662519718769
Dorsal Midbrain Neuron NT-VGLUT	Quadrato, 2017	SLC12A2	-3.22895094190009	6.09380238650872	16.23764963804583	0.0001395771237795477	0.0007365989140989625
Dorsal Midbrain Neuron NT-VGLUT	Quadrato, 2017	P4HTM	1.890116499953598	5.605351706786761	16.22835081925791	0.0001401341815407237	0.0007389847476005204
Dorsal Midbrain Neuron NT-VGLUT	Quadrato, 2017	SLCO3A1	-3.957174323346736	5.23555418114965	16.21557282913647	0.0001409034151901942	0.0007424850620800652
Dorsal Midbrain Neuron NT-VGLUT	Quadrato, 2017	ZNF423	-2.504853630948575	6.340495820991692	16.212695543453	0.0001410772288213274	0.0007428449445790164
Dorsal Midbrain Neuron NT-VGLUT	Quadrato, 2017	YPEL4	2.918061856019366	4.179826006192666	16.18786701316094	0.0001425863329740108	0.0007500585784339044
Dorsal Midbrain Neuron NT-VGLUT	Quadrato, 2017	TIAM1	-2.345793373548748	5.921824670341866	16.18665723974306	0.0001426602892788349	0.0007500585784339044
Dorsal Midbrain Neuron NT-VGLUT	Quadrato, 2017	SERTAD4	-3.266414255152215	5.723004245763806	16.17379348908138	0.0001434491378491645	0.0007536432316851629
Dorsal Midbrain Neuron NT-VGLUT	Quadrato, 2017	BACH1	-2.24505755903518	6.177768457132335	16.14889001473734	0.0001449891445067339	0.0007611659786184988
Dorsal Midbrain Neuron NT-VGLUT	Quadrato, 2017	PITPNB	-1.490041332129765	6.535325298807352	16.14138130424534	0.0001454568218411834	0.0007630521801504701
Dorsal Midbrain Neuron NT-VGLUT	Quadrato, 2017	PIBF1	-1.86730702105092	6.156695899641178	16.12168586311029	0.0001466909705012544	0.0007689534120095541
Dorsal Midbrain Neuron NT-VGLUT	Quadrato, 2017	YIPF3	1.210648079084515	7.416506405827373	16.11116176864327	0.0001473548603896182	0.0007718587925170476
Dorsal Midbrain Neuron NT-VGLUT	Quadrato, 2017	MB21D2	-3.059138727695736	4.966896171575466	16.10331133600206	0.0001478521103769929	0.0007738876260624761
Dorsal Midbrain Neuron NT-VGLUT	Quadrato, 2017	AREL1	-2.969704849671772	4.552864064442822	16.09441472353483	0.0001484177234207756	0.0007762710051131205
Dorsal Midbrain Neuron NT-VGLUT	Quadrato, 2017	VEZT	-1.287486876019037	7.264080354361441	16.07675859263233	0.0001495468685753371	0.0007815961059913685
Dorsal Midbrain Neuron NT-VGLUT	Quadrato, 2017	EMC4	1.625234473110878	7.260832435862997	16.07383277906894	0.0001497348363525743	0.0007819979583992011
Dorsal Midbrain Neuron NT-VGLUT	Quadrato, 2017	ERO1B	-4.717322663927003	4.499416947810872	16.2714383307265	0.0001501588140031737	0.0007836308751537014
Dorsal Midbrain Neuron NT-VGLUT	Quadrato, 2017	SDHAF1	1.824835241743084	4.993230168569954	16.06428319382433	0.0001503500473229536	0.0007840476541878472
Dorsal Midbrain Neuron NT-VGLUT	Quadrato, 2017	C9orf85	-2.708046993406048	4.775137339600623	16.06016996393832	0.0001506158377620638	0.0007848523300110506
Dorsal Midbrain Neuron NT-VGLUT	Quadrato, 2017	CCDC47	1.649760491633821	5.938616811208511	16.00279195059752	0.0001543745870880671	0.0008038440037721839
Dorsal Midbrain Neuron NT-VGLUT	Quadrato, 2017	ATG3	1.406268229401738	5.905827629068525	15.97184671649874	0.0001564418921139486	0.0008140065931132283
Dorsal Midbrain Neuron NT-VGLUT	Quadrato, 2017	PPP2R5E	-1.330823212739598	7.326980399632174	15.96169045796576	0.000157126605551171	0.0008169655118761033
Dorsal Midbrain Neuron NT-VGLUT	Quadrato, 2017	PEAK1	-3.443160593357709	5.302735450299171	15.94577108910563	0.0001582060969678458	0.0008219711606299884
Dorsal Midbrain Neuron NT-VGLUT	Quadrato, 2017	SNX29	-2.286125186673936	5.504502364881477	15.94034281053476	0.0001585759389459737	0.0008232851107519579
Dorsal Midbrain Neuron NT-VGLUT	Quadrato, 2017	PHGDH	2.687291047088241	5.850811224452399	15.93850898428574	0.0001587010839588799	0.0008233276573843143
Dorsal Midbrain Neuron NT-VGLUT	Quadrato, 2017	PSMC4	1.329329320913765	7.174854096590619	15.93043162829692	0.0001592535201366598	0.0008255852590295176
Dorsal Midbrain Neuron NT-VGLUT	Quadrato, 2017	ATRAID	1.426391200712091	6.803156698746281	15.9227658268895	0.0001597796478381923	0.0008271127146570708
Dorsal Midbrain Neuron NT-VGLUT	Quadrato, 2017	THSD7A	-2.233079846795232	8.592722655747105	15.92271506076362	0.0001597831380587523	0.0008271127146570708
Dorsal Midbrain Neuron NT-VGLUT	Quadrato, 2017	NHSL1	-2.546322413086908	5.673703136916485	15.91841125985312	0.0001600793153701651	0.0008280370170506702
Dorsal Midbrain Neuron NT-VGLUT	Quadrato, 2017	C1orf122	1.319633278563936	7.677378828752588	15.91246878285111	0.0001604891957526038	0.0008295476784862929
Dorsal Midbrain Neuron NT-VGLUT	Quadrato, 2017	DEF8	1.354379273377996	6.06732414501597	15.90262795960992	0.000161170351369327	0.0008324572807337211
Dorsal Midbrain Neuron NT-VGLUT	Quadrato, 2017	SKA2	-1.39629833868766	7.286024257355452	15.9005819641207	0.0001613123446923651	0.0008325798435734973
Dorsal Midbrain Neuron NT-VGLUT	Quadrato, 2017	MTMR7	-2.31881059478924	5.526629644483674	15.89742023225718	0.0001615320252339105	0.000832793550987674
Dorsal Midbrain Neuron NT-VGLUT	Quadrato, 2017	IRGQ	3.52359243396044	5.15308947869702	15.89658169513949	0.000161590339580847	0.000832793550987674
Dorsal Midbrain Neuron NT-VGLUT	Quadrato, 2017	JAM3	-2.084429924648516	6.303245702197336	15.88378153838616	0.0001624832074909018	0.0008367825755200793
Dorsal Midbrain Neuron NT-VGLUT	Quadrato, 2017	ACACA	-1.969134606794433	6.236683517645974	15.87340728751096	0.0001632105996464008	0.0008399141970107173
Dorsal Midbrain Neuron NT-VGLUT	Quadrato, 2017	PRICKLE2	-3.729005825429012	5.712890972153171	15.85611561950929	0.0001644304998494681	0.0008455739364063223
Dorsal Midbrain Neuron NT-VGLUT	Quadrato, 2017	MTUS2	-3.162134737389832	6.309660702595083	15.85110284969874	0.0001647859028109894	0.0008463004114941204
Dorsal Midbrain Neuron NT-VGLUT	Quadrato, 2017	ST6GAL1	-3.257044453974379	4.937744733099339	15.85073243382602	0.0001648121966134146	0.0008463004114941204
Dorsal Midbrain Neuron NT-VGLUT	Quadrato, 2017	PRDM2	-1.589849624297659	6.909312686557288	15.84489133668938	0.000165227398307352	0.0008478140554546344
Dorsal Midbrain Neuron NT-VGLUT	Quadrato, 2017	MCOLN1	2.849408944405325	4.428116208144279	15.8395489878225	0.0001656080945641396	0.0008491485693601916
Dorsal Midbrain Neuron NT-VGLUT	Quadrato, 2017	CBX6	-1.639206576172689	6.200220739819893	15.83310868302182	0.000166068237312898	0.0008496514467171524
Dorsal Midbrain Neuron NT-VGLUT	Quadrato, 2017	DYNC2H1	-2.538944961991767	5.54538849628684	15.83318885711003	0.0001660625009673785	0.0008496514467171524
Dorsal Midbrain Neuron NT-VGLUT	Quadrato, 2017	PCF11	1.798605340576768	5.845638118487765	15.83392438380387	0.0001660098846070787	0.0008496514467171524
Dorsal Midbrain Neuron NT-VGLUT	Quadrato, 2017	TIGAR	-2.425754107878257	5.092072427366116	16.01026515343937	0.000167575966746254	0.0008567427784267454
Dorsal Midbrain Neuron NT-VGLUT	Quadrato, 2017	RABGAP1	-2.114442108312597	6.214864186834538	15.81042429584923	0.0001676995329631443	0.0008567523309582989
Dorsal Midbrain Neuron NT-VGLUT	Quadrato, 2017	VCL	-2.57702977393341	5.035595358751748	15.79592216270278	0.0001687510951393201	0.0008614994269621561
Dorsal Midbrain Neuron NT-VGLUT	Quadrato, 2017	TIAM2	-2.839720155736274	5.821748087262823	15.77295251417762	0.0001704306175748351	0.0008694431505266947
Dorsal Midbrain Neuron NT-VGLUT	Quadrato, 2017	CCDC85B	1.921884353419588	6.353129807415539	15.75799317858162	0.0001715337182758806	0.0008744369128618389
Dorsal Midbrain Neuron NT-VGLUT	Quadrato, 2017	USB1	2.114726248132351	5.023906949053874	15.74670117262896	0.0001723712784941272	0.0008780529159709578
Dorsal Midbrain Neuron NT-VGLUT	Quadrato, 2017	RMDN3	1.515886253356205	5.137699163486208	15.7450715959799	0.0001724924975550901	0.0008780529159709578
Dorsal Midbrain Neuron NT-VGLUT	Quadrato, 2017	DLG1	-2.837388068608384	5.847495416251038	15.73896344610389	0.0001729476485620245	0.0008796027470252379
Dorsal Midbrain Neuron NT-VGLUT	Quadrato, 2017	FAM32A	1.317070204072719	7.358958137461762	15.73763440096549	0.0001730468472485731	0.0008796027470252379
Dorsal Midbrain Neuron NT-VGLUT	Quadrato, 2017	GLCE	-2.850140054314548	5.190170341708134	15.7271207966826	0.000173833649508889	0.0008829645689340393
Dorsal Midbrain Neuron NT-VGLUT	Quadrato, 2017	MEGF11	-7.810055718899473	4.69170676612253	15.78338442322126	0.0001755065246547282	0.0008908189859908338
Dorsal Midbrain Neuron NT-VGLUT	Quadrato, 2017	CBR4	-1.677767329580078	6.363477999620012	15.67481413105882	0.0001778034519080782	0.000901827306507832
Dorsal Midbrain Neuron NT-VGLUT	Quadrato, 2017	HSF1	1.970884817985455	5.823085370481994	15.65993159683202	0.0001789500048322749	0.0009069892253558064
Dorsal Midbrain Neuron NT-VGLUT	Quadrato, 2017	TRPM3	-3.628564563741804	6.161521415686354	15.64779050866038	0.0001798910180888049	0.0009109349575400849
Dorsal Midbrain Neuron NT-VGLUT	Quadrato, 2017	AP2M1	1.499038497134801	8.514316345192585	15.64655209188206	0.0001799872906162299	0.0009109349575400849
Dorsal Midbrain Neuron NT-VGLUT	Quadrato, 2017	WNK2	-3.309790642089308	5.699702198724373	15.63262024116189	0.000181074008780392	0.0009151528314928203
Dorsal Midbrain Neuron NT-VGLUT	Quadrato, 2017	SOGA1	-2.239159197317078	5.673495182351116	15.63253515135159	0.0001810806667996447	0.0009151528314928203
Dorsal Midbrain Neuron NT-VGLUT	Quadrato, 2017	MCPH1	-2.34498984277169	5.635656921625653	15.61593876232374	0.0001823841365854309	0.0009210791402879725
Dorsal Midbrain Neuron NT-VGLUT	Quadrato, 2017	POLDIP2	1.990799428695368	5.964466176560515	15.60969114689392	0.0001828773308111212	0.0009229078200073785
Dorsal Midbrain Neuron NT-VGLUT	Quadrato, 2017	ATG9A	3.373139319217736	4.028464576671473	15.73865824498534	0.0001832346224727371	0.0009240485259370125
Dorsal Midbrain Neuron NT-VGLUT	Quadrato, 2017	TOX4	1.250675875641486	6.482810813191503	15.59715775913197	0.0001838708946331873	0.0009265934847656684
Dorsal Midbrain Neuron NT-VGLUT	Quadrato, 2017	ADGRV1	-4.30901644909311	6.035994936086043	15.786463966839	0.0001841651024817129	0.0009274122471182111
Dorsal Midbrain Neuron NT-VGLUT	Quadrato, 2017	PRIM2	-3.15535046137099	4.89539588502468	15.56716765880027	0.0001862710365053325	0.0009373467455307652
Dorsal Midbrain Neuron NT-VGLUT	Quadrato, 2017	XPO7	-2.277783421731092	5.492850278183645	15.56498826490826	0.0001864467138866831	0.0009375606184016064
Dorsal Midbrain Neuron NT-VGLUT	Quadrato, 2017	RBL2	-2.220191528531648	5.154925862364627	15.55960929042335	0.0001868810379747699	0.0009390738810438114
Dorsal Midbrain Neuron NT-VGLUT	Quadrato, 2017	ANP32B	1.553263456968079	6.840187230829189	15.55506943128103	0.0001872484220796369	0.0009402488526680769
Dorsal Midbrain Neuron NT-VGLUT	Quadrato, 2017	PLEKHA6	-2.905873230250459	6.262010710563928	15.53752327223693	0.0001886753662228719	0.000946738829799728
Dorsal Midbrain Neuron NT-VGLUT	Quadrato, 2017	DUSP12	1.239970166330296	6.249317641784532	15.52471078799399	0.0001897244445706019	0.0009513248502685449
Dorsal Midbrain Neuron NT-VGLUT	Quadrato, 2017	CCT3	1.200397151273145	8.291870288066427	15.51480418424322	0.0001905397256850219	0.0009547328603719247
Dorsal Midbrain Neuron NT-VGLUT	Quadrato, 2017	SEC11C	1.519956044874549	7.807459291446947	15.51245772794123	0.0001907333615730206	0.0009550233751593635
Dorsal Midbrain Neuron NT-VGLUT	Quadrato, 2017	MKRN1	1.384526006076956	7.611775960137375	15.50121807929842	0.0001916637138538903	0.0009589996769945898
Dorsal Midbrain Neuron NT-VGLUT	Quadrato, 2017	NPM3	2.378330336070886	5.072414048457592	15.49842870975108	0.0001918953276183345	0.0009594766380916723
Dorsal Midbrain Neuron NT-VGLUT	Quadrato, 2017	TTC37	-1.927041507582793	6.337922403181397	15.48811177635223	0.000192754506883338	0.0009630885226818306
Dorsal Midbrain Neuron NT-VGLUT	Quadrato, 2017	ZFP90	-1.802047066886791	6.187091154981653	15.48314263949785	0.0001931697480656642	0.0009644787421150895
Dorsal Midbrain Neuron NT-VGLUT	Quadrato, 2017	STXBP4	-2.41773734215677	4.755101322286496	15.47090243487972	0.0001941965400505648	0.0009689182437675237
Dorsal Midbrain Neuron NT-VGLUT	Quadrato, 2017	SENP7	-1.918186882298511	6.830655113691837	15.46796802974455	0.0001944435357966921	0.000969463521252629
Dorsal Midbrain Neuron NT-VGLUT	Quadrato, 2017	KXD1	1.755812387761704	5.88474709937462	15.45317198287782	0.0001956939124915447	0.0009750071790095363
Dorsal Midbrain Neuron NT-VGLUT	Quadrato, 2017	KIF9-AS1	-2.806200024251269	4.732839697366512	15.44106748898037	0.0001967230161479765	0.0009794413250931785
Dorsal Midbrain Neuron NT-VGLUT	Quadrato, 2017	CWC15	1.205257878941856	7.485529841426522	15.43668408787142	0.0001970970645996311	0.0009806101305875638
Dorsal Midbrain Neuron NT-VGLUT	Quadrato, 2017	ZNF300	-3.207249822424054	4.769379524549086	15.43129806898676	0.0001975576767998316	0.0009822076586658295
Dorsal Midbrain Neuron NT-VGLUT	Quadrato, 2017	TMEM80	2.720944461598	4.38035769882014	15.42703923076273	0.0001979226806908804	0.0009833279266505278
Dorsal Midbrain Neuron NT-VGLUT	Quadrato, 2017	EXOC1	-1.478418531775877	6.494737876283951	15.40614426687829	0.0001997236169515521	0.0009915756441036157
Dorsal Midbrain Neuron NT-VGLUT	Quadrato, 2017	LATS1	-2.341882243424289	5.095343523716092	15.39969058671962	0.0002002832787671294	0.000993653476053975
Dorsal Midbrain Neuron NT-VGLUT	Quadrato, 2017	EIF3G	1.337694389178828	7.273310412650781	15.39684300177453	0.0002005307362651584	0.0009941805516244472
Dorsal Midbrain Neuron NT-VGLUT	Quadrato, 2017	ZNF24	1.440539754980987	6.438413936610633	15.34522189026246	0.0002050718995547639	0.001015979009757592
Dorsal Midbrain Neuron NT-VGLUT	Quadrato, 2017	DNAJC25	2.549101180641824	4.572537131737107	15.3194593121826	0.0002073779212929993	0.00102610089713339
Dorsal Midbrain Neuron NT-VGLUT	Quadrato, 2017	PAK1IP1	1.539806997172666	5.680515864933719	15.31914218591078	0.0002074064739518202	0.00102610089713339
Dorsal Midbrain Neuron NT-VGLUT	Quadrato, 2017	LRIG1	-4.605923246936974	4.914593309111252	15.30766832066519	0.0002084422702698776	0.001029901330371914
Dorsal Midbrain Neuron NT-VGLUT	Quadrato, 2017	STARD10	2.269351513968293	4.680001803047225	15.30739240997409	0.0002084672437187469	0.001029901330371914
Dorsal Midbrain Neuron NT-VGLUT	Quadrato, 2017	SLC25A4	1.290988004700203	7.514989936882355	15.29842607950633	0.0002092804981596511	0.001033194044210339
Dorsal Midbrain Neuron NT-VGLUT	Quadrato, 2017	VTI1A	-2.235941857840704	6.101567158603019	15.29347520604187	0.0002097309525231612	0.001034692295559254
Dorsal Midbrain Neuron NT-VGLUT	Quadrato, 2017	PKN2	-1.913656171181247	6.614889753064382	15.28927439482506	0.0002101139490572104	0.001035855883307256
Dorsal Midbrain Neuron NT-VGLUT	Quadrato, 2017	ZNF84	-2.246500562665317	6.02457007501353	15.27840038047003	0.0002111087189366671	0.001040031757392678
Dorsal Midbrain Neuron NT-VGLUT	Quadrato, 2017	C1orf52	1.271306107635025	7.070013524097154	15.26440566712427	0.0002123961486850755	0.00104564257814191
Dorsal Midbrain Neuron NT-VGLUT	Quadrato, 2017	OXLD1	1.885522854340568	4.965260020401356	15.24850272249367	0.0002138689871606881	0.001052157700636788
Dorsal Midbrain Neuron NT-VGLUT	Quadrato, 2017	ZNF292	-1.6612588705515	7.988768035883122	15.23486479789674	0.0002151404664184157	0.001057673801386624
Dorsal Midbrain Neuron NT-VGLUT	Quadrato, 2017	C19orf12	1.787957562667866	5.411407399876735	15.21258368427513	0.0002172346090019819	0.001067223759507294
Dorsal Midbrain Neuron NT-VGLUT	Quadrato, 2017	CAMTA1	-1.235075772904168	8.270247526847779	15.20741348886297	0.0002177235490165044	0.001068879905910873
Dorsal Midbrain Neuron NT-VGLUT	Quadrato, 2017	FAT3	-2.543870124910195	7.047618967158439	15.20315190540485	0.00021812741835343	0.001070116393873273
Dorsal Midbrain Neuron NT-VGLUT	Quadrato, 2017	CRABP1	3.537340826237236	10.50486809639605	15.19598357093746	0.0002188085088671416	0.001072710238457296
Dorsal Midbrain Neuron NT-VGLUT	Quadrato, 2017	PAAF1	1.707686110663466	5.659912824681165	15.19120128709192	0.000219264114773983	0.001074195802372192
Dorsal Midbrain Neuron NT-VGLUT	Quadrato, 2017	DNMT3A	-1.961896278217243	5.915601665187259	15.1866874493284	0.0002196950462402304	0.001075558501760238
Dorsal Midbrain Neuron NT-VGLUT	Quadrato, 2017	ANKIB1	-1.739656759298865	6.800620533696117	15.17598685228528	0.0002207201251354035	0.001079676694635349
Dorsal Midbrain Neuron NT-VGLUT	Quadrato, 2017	ANO10	-2.157620666725728	5.937100848388298	15.1745181226968	0.0002208612098427677	0.001079676694635349
Dorsal Midbrain Neuron NT-VGLUT	Quadrato, 2017	STC2	4.229081486568314	3.972971107052869	15.17311246354964	0.000220996323433173	0.001079676694635349
Dorsal Midbrain Neuron NT-VGLUT	Quadrato, 2017	EIF4EBP1	1.878824404343437	6.3207872327538	15.14675064219807	0.0002235461527069186	0.001091376501426288
Dorsal Midbrain Neuron NT-VGLUT	Quadrato, 2017	FNDC3A	-2.006047318520382	6.649213169021577	15.14465124356553	0.0002237505195560284	0.001091617226385613
Dorsal Midbrain Neuron NT-VGLUT	Quadrato, 2017	NDUFAF3	1.438569569569343	7.119741011854479	15.12198457193504	0.0002259693644815218	0.001101622087013958
Dorsal Midbrain Neuron NT-VGLUT	Quadrato, 2017	SMC3	1.344739239741651	7.689048077599391	15.12051309050401	0.0002261141925760183	0.001101622087013958
Dorsal Midbrain Neuron NT-VGLUT	Quadrato, 2017	NTNG1	-3.064568396723155	5.473173412176283	15.11060098113203	0.0002270922806924265	0.001105622168793003
Dorsal Midbrain Neuron NT-VGLUT	Quadrato, 2017	BBS2	-2.610989297357187	4.831072124808985	15.10226223436538	0.000227918505084952	0.001108877868554293
Dorsal Midbrain Neuron NT-VGLUT	Quadrato, 2017	NDUFA6	1.44456257858932	8.258974514713293	15.09919007925223	0.0002282236854376283	0.001109595818702281
Dorsal Midbrain Neuron NT-VGLUT	Quadrato, 2017	SLC38A9	-2.58425728605875	4.800211372438184	15.07777366169216	0.0002303629191958684	0.001119223568763916
Dorsal Midbrain Neuron NT-VGLUT	Quadrato, 2017	ACAP2	-1.673027512915281	6.427072114559397	15.06245538929461	0.0002319057411674363	0.001125942357116381
Dorsal Midbrain Neuron NT-VGLUT	Quadrato, 2017	LSM10	1.366772486032267	6.26098258694051	15.03182896812764	0.0002350225008890227	0.001139094774825413
Dorsal Midbrain Neuron NT-VGLUT	Quadrato, 2017	FBXO42	-1.574089328595504	5.789524714361478	15.03081079901584	0.0002351268581412148	0.001139094774825413
Dorsal Midbrain Neuron NT-VGLUT	Quadrato, 2017	DNPEP	2.501870666436106	4.338072202675188	15.02987820190102	0.0002352224867558532	0.001139094774825413
Dorsal Midbrain Neuron NT-VGLUT	Quadrato, 2017	ADIPOR1	1.87134373277437	5.668318693358175	15.02949391018432	0.0002352619037778622	0.001139094774825413
Dorsal Midbrain Neuron NT-VGLUT	Quadrato, 2017	TOX3	-2.235783059376518	6.856909687398136	15.02458056847328	0.0002357664707005781	0.001140753232805546
Dorsal Midbrain Neuron NT-VGLUT	Quadrato, 2017	PPP4R1	-2.541249546078276	5.516988960055717	15.01937451380073	0.0002363023189897768	0.001142560663247272
Dorsal Midbrain Neuron NT-VGLUT	Quadrato, 2017	MTERF4	-2.369875518083352	5.315889299554613	15.19592082166103	0.0002366351818254364	0.001143384818154476
Dorsal Midbrain Neuron NT-VGLUT	Quadrato, 2017	RORA	-2.086681835500581	7.118763910475319	15.01114382091935	0.000237152059012133	0.001145096361759545
Dorsal Midbrain Neuron NT-VGLUT	Quadrato, 2017	FAM193B	-2.916112890980831	5.034530302616504	15.00833302091525	0.0002374429707426658	0.001145099103398192
Dorsal Midbrain Neuron NT-VGLUT	Quadrato, 2017	HIP1R	-2.389873632657934	6.176187018541352	15.00799539564821	0.0002374779390570114	0.001145099103398192
Dorsal Midbrain Neuron NT-VGLUT	Quadrato, 2017	UBXN2B	-1.946532388577334	5.37510421888372	15.00354066323432	0.0002379398210676688	0.001146540958464331
Dorsal Midbrain Neuron NT-VGLUT	Quadrato, 2017	ADRM1	1.331215096141684	7.108517705323859	14.99915886283407	0.00023839504798598	0.001147948794679411
Dorsal Midbrain Neuron NT-VGLUT	Quadrato, 2017	POU3F2	-2.631534187761826	7.428023506029941	14.9934433831821	0.00023899018589901	0.0011500279622208
Dorsal Midbrain Neuron NT-VGLUT	Quadrato, 2017	MANF	1.467242939911806	6.5235533646287	14.98800486955053	0.0002395579113108168	0.001151499416205052
Dorsal Midbrain Neuron NT-VGLUT	Quadrato, 2017	ONECUT3	5.309074526109952	5.153598487492165	14.98738122132903	0.0002396231029460797	0.001151499416205052
Dorsal Midbrain Neuron NT-VGLUT	Quadrato, 2017	PRKAR2B	-2.896544051248718	7.043365232881875	14.97714994317211	0.0002406952306008766	0.001155862498929175
Dorsal Midbrain Neuron NT-VGLUT	Quadrato, 2017	PHC3	-2.884734196388455	5.515363613054843	14.96801746573857	0.0002416564077420314	0.001159687191890867
Dorsal Midbrain Neuron NT-VGLUT	Quadrato, 2017	FAM214A	-3.249523456439048	5.30666989496657	14.9559655879366	0.0002429309284474742	0.001165009357132301
Dorsal Midbrain Neuron NT-VGLUT	Quadrato, 2017	EIF5	1.472059290961558	8.641661602068087	14.94915904856134	0.0002436538106096142	0.001166093016105836
Dorsal Midbrain Neuron NT-VGLUT	Quadrato, 2017	LRCH1	-2.518253726960808	5.3117693917214	14.95012268276207	0.0002435513336530832	0.001166093016105836
Dorsal Midbrain Neuron NT-VGLUT	Quadrato, 2017	ANKS1A	-2.337400321343805	5.6602909725982	14.95169073992873	0.0002433846750975203	0.001166093016105836
Dorsal Midbrain Neuron NT-VGLUT	Quadrato, 2017	ZFHX4	-2.335348949052878	8.199949650343347	14.93956892016943	0.0002446761001205784	0.00117019004405494
Dorsal Midbrain Neuron NT-VGLUT	Quadrato, 2017	CUTA	1.515213119233323	8.821208102324013	14.93315143149809	0.0002453626697769122	0.001172676982504726
Dorsal Midbrain Neuron NT-VGLUT	Quadrato, 2017	SLC2A13	-2.727874202943506	5.668815262337505	14.92939611882101	0.0002457653529290867	0.00117309653547105
Dorsal Midbrain Neuron NT-VGLUT	Quadrato, 2017	SPPL3	-2.044014218829386	6.664570639826491	14.9292249830427	0.0002457837201448578	0.00117309653547105
Dorsal Midbrain Neuron NT-VGLUT	Quadrato, 2017	ROCK2	-2.152425634764181	6.430607219495599	14.91066029245166	0.0002477846405966719	0.001181845440244289
Dorsal Midbrain Neuron NT-VGLUT	Quadrato, 2017	BRK1	1.259962077531654	8.855061927879568	14.90057314570918	0.0002488789023913878	0.001186260983639384
Dorsal Midbrain Neuron NT-VGLUT	Quadrato, 2017	KCTD16	-2.749262785192978	5.325217962211046	14.89856388119152	0.0002490974655202299	0.001186499429812191
Dorsal Midbrain Neuron NT-VGLUT	Quadrato, 2017	GADD45A	1.96809304108162	6.837245413475432	14.87103890536135	0.0002521116433694362	0.001200044604003266
Dorsal Midbrain Neuron NT-VGLUT	Quadrato, 2017	GABARAP	3.025362108872881	6.367102914791239	14.93208643157331	0.0002531805649140288	0.0012043183628343
Dorsal Midbrain Neuron NT-VGLUT	Quadrato, 2017	IFT57	1.370233639576896	6.141800326196292	14.85492297403348	0.0002538939430370772	0.001206896258596235
Dorsal Midbrain Neuron NT-VGLUT	Quadrato, 2017	CDC42SE1	-1.872354655363984	6.26939483220615	14.8456092565134	0.0002549299089183361	0.001211003076103297
Dorsal Midbrain Neuron NT-VGLUT	Quadrato, 2017	GSTCD	-2.946101366154195	4.844606969569189	14.83655286476898	0.0002559414469686333	0.001214988392892231
Dorsal Midbrain Neuron NT-VGLUT	Quadrato, 2017	ADGRA3	-3.356546332562051	5.097073462290576	15.00932068912901	0.0002562680203798538	0.001215718910696881
Dorsal Midbrain Neuron NT-VGLUT	Quadrato, 2017	LGMN	1.654093278246381	5.111694364688048	14.81230669977642	0.0002586700746715416	0.001226287761405827
Dorsal Midbrain Neuron NT-VGLUT	Quadrato, 2017	SCMH1	-1.854853157130649	6.360972103816817	14.80157607904454	0.0002598872747263334	0.001230979383530148
Dorsal Midbrain Neuron NT-VGLUT	Quadrato, 2017	PCDHB2	2.09053784458537	5.723239100939391	14.80050210708813	0.0002600094237655298	0.001230979383530148
Dorsal Midbrain Neuron NT-VGLUT	Quadrato, 2017	SYN3	-3.541122832924397	5.495700956962711	14.79095457416918	0.0002610979348329242	0.00123530205727405
Dorsal Midbrain Neuron NT-VGLUT	Quadrato, 2017	AHI1	-1.805328402141389	6.408506292487544	14.78166677334324	0.0002621613589913597	0.001239500313834233
Dorsal Midbrain Neuron NT-VGLUT	Quadrato, 2017	SORCS3	-3.075783453036125	4.860472669899265	14.7686942082747	0.0002636541839413122	0.001245721781843515
Dorsal Midbrain Neuron NT-VGLUT	Quadrato, 2017	MAP2K6	2.265391247883324	4.858770982682909	14.76509975858284	0.0002640693714616569	0.001246846663373618
Dorsal Midbrain Neuron NT-VGLUT	Quadrato, 2017	NR2C2	-2.356638861967969	5.491399628517184	14.74412119845179	0.0002665060962387432	0.001257508657855732
Dorsal Midbrain Neuron NT-VGLUT	Quadrato, 2017	GTF2F1	1.299615153047175	6.249097994779209	14.7374167905444	0.0002672897306321854	0.001259695911003304
Dorsal Midbrain Neuron NT-VGLUT	Quadrato, 2017	GAMT	2.006745867448752	5.087411592101442	14.73709405708669	0.0002673275129316672	0.001259695911003304
Dorsal Midbrain Neuron NT-VGLUT	Quadrato, 2017	MBD4	1.48965435379592	5.722158821806205	14.73444464315407	0.0002676378879259737	0.001260314870233348
Dorsal Midbrain Neuron NT-VGLUT	Quadrato, 2017	PIH1D1	1.700742579675733	5.967832864698783	14.72076606567196	0.0002692462561589971	0.001267041205454104
Dorsal Midbrain Neuron NT-VGLUT	Quadrato, 2017	WDR37	-2.482150506526095	5.513371842669014	14.71456798847588	0.0002699783343039593	0.001269637590848279
Dorsal Midbrain Neuron NT-VGLUT	Quadrato, 2017	LYSMD3	-3.569146335565568	4.692545802778077	14.69775455283973	0.0002719746227992058	0.001278171792060353
Dorsal Midbrain Neuron NT-VGLUT	Quadrato, 2017	ARPC2	1.147140365014127	8.527101372141766	14.69047638149106	0.0002728435040889605	0.00128139977904355
Dorsal Midbrain Neuron NT-VGLUT	Quadrato, 2017	GMDS	-2.462886441386455	5.190842945657416	14.68323618753868	0.0002737107018755648	0.001284615560802651
Dorsal Midbrain Neuron NT-VGLUT	Quadrato, 2017	PXYLP1	-4.119422495859054	4.829748323442688	14.85270551235066	0.0002740486279310793	0.001285344663980545
Dorsal Midbrain Neuron NT-VGLUT	Quadrato, 2017	DUSP3	2.535217175186181	4.282028224345536	14.66993177153795	0.0002753116888844872	0.001290408981189607
Dorsal Midbrain Neuron NT-VGLUT	Quadrato, 2017	C4orf47	-3.214488666502596	4.673374125352868	14.64646905491105	0.0002781587314172131	0.001302885874369381
Dorsal Midbrain Neuron NT-VGLUT	Quadrato, 2017	NUP153	-2.339387582064865	5.338795580329595	14.64292334431836	0.0002785916222280311	0.001304045891280146
Dorsal Midbrain Neuron NT-VGLUT	Quadrato, 2017	PTPN4	-1.611975117207122	6.111251040057251	14.63721108949199	0.000279290490259697	0.001305501646423548
Dorsal Midbrain Neuron NT-VGLUT	Quadrato, 2017	THUMPD1	1.325266283714419	6.150986959313362	14.63711985917079	0.0002793016665761806	0.001305501646423548
Dorsal Midbrain Neuron NT-VGLUT	Quadrato, 2017	PPP4R3A	-2.454171346578894	5.948147728647821	14.80713728407038	0.0002794589461875408	0.001305501646423548
Dorsal Midbrain Neuron NT-VGLUT	Quadrato, 2017	PGAM1	2.300992704088733	8.240022618936518	14.62559283239836	0.0002807175337661276	0.001310511563470516
Dorsal Midbrain Neuron NT-VGLUT	Quadrato, 2017	FRRS1L	-3.013579579511398	5.304521635755361	14.61274590939459	0.0002823042795650308	0.00131704581056184
Dorsal Midbrain Neuron NT-VGLUT	Quadrato, 2017	TMEM232	-2.815583218692457	4.813491682489658	14.60057690148271	0.0002838158556677084	0.001323220942980574
Dorsal Midbrain Neuron NT-VGLUT	Quadrato, 2017	ZNF345	-2.351712692079654	4.878354538585516	14.59430996704237	0.0002845975694179537	0.001325987351887753
Dorsal Midbrain Neuron NT-VGLUT	Quadrato, 2017	SCYL2	-1.932904891604012	5.954291930695481	14.59007257190035	0.0002851273884470578	0.001327577258377835
Dorsal Midbrain Neuron NT-VGLUT	Quadrato, 2017	MRPL32	1.430882725504602	6.696647497351897	14.58568050555605	0.000285677624062448	0.001329260061731417
Dorsal Midbrain Neuron NT-VGLUT	Quadrato, 2017	BIN1	1.743723213494257	6.429677130260903	14.57246495257495	0.0002873398985946089	0.001336111549607693
Dorsal Midbrain Neuron NT-VGLUT	Quadrato, 2017	NENF	2.136491185150368	5.031621717858819	14.55252993819007	0.000289866320162994	0.001346969566962032
Dorsal Midbrain Neuron NT-VGLUT	Quadrato, 2017	LINGO1	-2.403135998551668	6.535918936893071	14.5440585156548	0.0002909468777843999	0.001351098957521224
Dorsal Midbrain Neuron NT-VGLUT	Quadrato, 2017	PDXDC1	-1.630898869526437	6.080237044606123	14.53445030893185	0.0002921774828882171	0.001355490542007719
Dorsal Midbrain Neuron NT-VGLUT	Quadrato, 2017	HPCA	2.993037366191206	4.41324379173803	14.53367009197164	0.0002922776481204143	0.001355490542007719
Dorsal Midbrain Neuron NT-VGLUT	Quadrato, 2017	MBTD1	-2.436315602291842	5.45336222028952	14.49777156845095	0.0002969249939209909	0.001376136904018286
Dorsal Midbrain Neuron NT-VGLUT	Quadrato, 2017	MPHOSPH10	1.378740445050818	6.602980579516988	14.48859997007419	0.0002981245501738782	0.001380787390279015
Dorsal Midbrain Neuron NT-VGLUT	Quadrato, 2017	NCAPG2	-4.61511848083456	5.03013176210467	14.48313500006423	0.0002988416989402001	0.001383198922116377
Dorsal Midbrain Neuron NT-VGLUT	Quadrato, 2017	ORMDL3	2.113102393514695	4.653598135754756	14.4772733881718	0.0002996128824476453	0.001385857222359674
Dorsal Midbrain Neuron NT-VGLUT	Quadrato, 2017	GPCPD1	-1.94903015846088	6.148695231365457	14.47005218308711	0.000300565773539052	0.00138935196698288
Dorsal Midbrain Neuron NT-VGLUT	Quadrato, 2017	SNX25	-3.130687943811309	4.568182188420514	14.459231845405	0.0003019994717541501	0.001395063176607098
Dorsal Midbrain Neuron NT-VGLUT	Quadrato, 2017	C9orf78	1.22067607534522	6.623864848055335	14.43056105008307	0.0003058326880224442	0.001411844015526562
Dorsal Midbrain Neuron NT-VGLUT	Quadrato, 2017	PPP1CB	2.374569588774143	7.512421800807321	14.4273779291993	0.0003062613583286573	0.001412896436850424
Dorsal Midbrain Neuron NT-VGLUT	Quadrato, 2017	HMGN2	2.43120575361146	8.623297585742044	14.41837736400556	0.0003074768313179083	0.001417574913214194
Dorsal Midbrain Neuron NT-VGLUT	Quadrato, 2017	ZNF521	-2.406106875054791	7.293367322986152	14.40856474511386	0.0003088076577190038	0.001422778737134677
Dorsal Midbrain Neuron NT-VGLUT	Quadrato, 2017	PCDH8	-2.985185240968001	4.673346282587643	14.3942209945188	0.0003107637504745984	0.001430854678444194
Dorsal Midbrain Neuron NT-VGLUT	Quadrato, 2017	LRRTM2	-3.053576025384113	5.21288724864137	14.386131127397	0.0003118726376588128	0.001435021809881073
Dorsal Midbrain Neuron NT-VGLUT	Quadrato, 2017	RSRC2	1.411086916477007	8.060586957950935	14.37577284006356	0.0003132984416843816	0.001440640776915771
Dorsal Midbrain Neuron NT-VGLUT	Quadrato, 2017	MTUS1	-2.493498619498706	5.251521337885731	14.37287970657038	0.0003136978817107596	0.001441535957730906
Dorsal Midbrain Neuron NT-VGLUT	Quadrato, 2017	GALNT18	-3.181396352021152	5.857759342626291	14.36962562051188	0.0003141477865292197	0.001442097261938985
Dorsal Midbrain Neuron NT-VGLUT	Quadrato, 2017	RGS10	6.325662107641906	5.324243287785294	14.36903355846175	0.0003142297158827277	0.001442097261938985
Dorsal Midbrain Neuron NT-VGLUT	Quadrato, 2017	ULK2	-2.399966075527241	5.428577490333502	14.36116531919215	0.0003153206226456866	0.001445329901457152
Dorsal Midbrain Neuron NT-VGLUT	Quadrato, 2017	KSR1	-3.691637386988313	4.914634088152392	14.36099193603843	0.0003153447057724695	0.001445329901457152
Dorsal Midbrain Neuron NT-VGLUT	Quadrato, 2017	MED7	2.444223049845061	4.770592218462459	14.33740410481446	0.0003186388974914494	0.001459478099115032
Dorsal Midbrain Neuron NT-VGLUT	Quadrato, 2017	ANO5	-3.624241444586741	5.100061719861186	14.33481759663315	0.0003190022806136956	0.001460192493836422
Dorsal Midbrain Neuron NT-VGLUT	Quadrato, 2017	EIF6	1.283551289433806	6.809304374696944	14.32863212520946	0.0003198730290050138	0.001463226851328978
Dorsal Midbrain Neuron NT-VGLUT	Quadrato, 2017	PPFIA1	-2.404410242329978	5.488613102132204	14.32255373478659	0.0003207311001378585	0.001466199314915925
Dorsal Midbrain Neuron NT-VGLUT	Quadrato, 2017	CREBBP	-2.117877346908746	6.21053121335721	14.31453455882116	0.000321866793717927	0.001470436228276578
Dorsal Midbrain Neuron NT-VGLUT	Quadrato, 2017	SMC5	-1.619896107239613	5.958806876204357	14.29038695856683	0.0003253118374162905	0.001485210982756605
Dorsal Midbrain Neuron NT-VGLUT	Quadrato, 2017	CALM3	1.323385287349519	8.97143192065027	14.28590223676001	0.0003259558462973089	0.001486400020056661
Dorsal Midbrain Neuron NT-VGLUT	Quadrato, 2017	CHRM3	-3.844153545479365	4.673226775836747	14.28531233381854	0.0003260406548895904	0.001486400020056661
Dorsal Midbrain Neuron NT-VGLUT	Quadrato, 2017	ZNF654	-2.128302073627925	5.537103874825923	14.28416488087695	0.0003262056862198212	0.001486400020056661
Dorsal Midbrain Neuron NT-VGLUT	Quadrato, 2017	COG5	-2.128918822144378	5.747951600389599	14.28029377202496	0.0003267630829871328	0.001487976781519673
Dorsal Midbrain Neuron NT-VGLUT	Quadrato, 2017	SAP18	1.138349751066498	8.741981009204796	14.27785226946742	0.0003271151391986381	0.001488617052332522
Dorsal Midbrain Neuron NT-VGLUT	Quadrato, 2017	AGO1	-2.799210161619489	5.789324900432411	14.26698898492374	0.000328686353762474	0.00149480098868722
Dorsal Midbrain Neuron NT-VGLUT	Quadrato, 2017	PFKL	1.430240437297899	5.659595416186156	14.25611233257143	0.0003302673296921869	0.001501021304734019
Dorsal Midbrain Neuron NT-VGLUT	Quadrato, 2017	CLSTN2	-2.677849993351194	6.698030066459101	14.23494781227742	0.0003333663008475436	0.001514128230946263
Dorsal Midbrain Neuron NT-VGLUT	Quadrato, 2017	SREBF2	-1.757866782155957	7.098773603977033	14.23105565516937	0.0003339394708381754	0.001515753626499519
Dorsal Midbrain Neuron NT-VGLUT	Quadrato, 2017	EPB41L4A	-2.502507487162458	6.325933596039924	14.22645354431171	0.0003346185070638168	0.001517857145444118
Dorsal Midbrain Neuron NT-VGLUT	Quadrato, 2017	ZNRF3	-3.603779150415762	4.858469942152865	14.2167382544344	0.00033605668478735	0.001522418958110003
Dorsal Midbrain Neuron NT-VGLUT	Quadrato, 2017	APMAP	1.513678932576815	6.63413862937959	14.21738701990654	0.0003359604473912499	0.001522418958110003
Dorsal Midbrain Neuron NT-VGLUT	Quadrato, 2017	GDAP1	-1.340603161952434	7.13296892362081	14.21462950390753	0.0003363696924779914	0.001522857000028977
Dorsal Midbrain Neuron NT-VGLUT	Quadrato, 2017	PRKCSH	1.663864364859484	6.330158297799639	14.2120645368504	0.0003367508244949748	0.001523602702085233
Dorsal Midbrain Neuron NT-VGLUT	Quadrato, 2017	GGA1	1.909452993672083	5.279367131979983	14.20604280102309	0.0003376473603529347	0.001526677852848208
Dorsal Midbrain Neuron NT-VGLUT	Quadrato, 2017	RIN2	-7.548411054460072	5.237543959952287	14.26243943412265	0.0003389192094104964	0.001531444951379907
Dorsal Midbrain Neuron NT-VGLUT	Quadrato, 2017	DNAJB9	1.704460893372364	7.151885378720105	14.19034056001129	0.0003399968024268829	0.001535328729368349
Dorsal Midbrain Neuron NT-VGLUT	Quadrato, 2017	SAMD5	-4.574445554543338	6.33174696016546	14.18746694215063	0.0003404285951512409	0.00153629314734919
Dorsal Midbrain Neuron NT-VGLUT	Quadrato, 2017	TRMT6	1.646109549789622	5.209892770546837	14.18409618288979	0.0003409358124233587	0.001536661395555784
Dorsal Midbrain Neuron NT-VGLUT	Quadrato, 2017	FARS2	-2.018193757811463	5.963434171436857	14.18402357240339	0.0003409467471389395	0.001536661395555784
Dorsal Midbrain Neuron NT-VGLUT	Quadrato, 2017	GNB1	-1.371522013986303	8.013496190528477	14.17803534487897	0.0003418497900396814	0.001539745695380267
Dorsal Midbrain Neuron NT-VGLUT	Quadrato, 2017	CFAP97	-2.56507785496124	5.775688201184056	14.33492088240181	0.0003425116086968541	0.001541740233520366
Dorsal Midbrain Neuron NT-VGLUT	Quadrato, 2017	PRNP	1.496725578406254	6.033474428185461	14.17168004156195	0.0003428108978777266	0.001542101419207153
Dorsal Midbrain Neuron NT-VGLUT	Quadrato, 2017	ARRDC3	-2.49770542294713	7.236336572012814	14.14707853837944	0.0003465578167648229	0.001556966834731559
Dorsal Midbrain Neuron NT-VGLUT	Quadrato, 2017	EHBP1	-1.672863805262298	7.080816061052794	14.14783448814613	0.0003464420531554329	0.001556966834731559
Dorsal Midbrain Neuron NT-VGLUT	Quadrato, 2017	TFCP2	-1.812126372384111	5.442092762666191	14.13618345596572	0.000348230707980858	0.001563484811342628
Dorsal Midbrain Neuron NT-VGLUT	Quadrato, 2017	STK24	-3.334527021753703	5.287975477856549	14.08710446970156	0.0003558708647874153	0.001596769208478906
Dorsal Midbrain Neuron NT-VGLUT	Quadrato, 2017	CNIH3	-3.166795813381238	4.719355729514588	14.08271399863063	0.0003565627354993818	0.001598854559181941
Dorsal Midbrain Neuron NT-VGLUT	Quadrato, 2017	MGA	-2.478725876706923	5.48878657131822	14.0780477262679	0.0003572995949765866	0.00160113885972958
Dorsal Midbrain Neuron NT-VGLUT	Quadrato, 2017	MYT1	-2.578366062673919	5.843330070640343	14.06954554044074	0.0003586462463876928	0.001606151128860914
Dorsal Midbrain Neuron NT-VGLUT	Quadrato, 2017	YIF1B	1.618240890211791	6.18877575201121	14.06323168949911	0.0003596496892580364	0.001608945943286009
Dorsal Midbrain Neuron NT-VGLUT	Quadrato, 2017	ECH1	1.427285756300086	7.376595206936976	14.06274346334185	0.0003597274026608207	0.001608945943286009
Dorsal Midbrain Neuron NT-VGLUT	Quadrato, 2017	CSRNP3	-1.539207000823714	7.592197615074363	14.055942306761	0.0003608117865833238	0.001612771414315301
Dorsal Midbrain Neuron NT-VGLUT	Quadrato, 2017	SENP5	-1.929831307765575	6.070337650326647	14.05438291038232	0.0003610608950591972	0.001612860851025856
Dorsal Midbrain Neuron NT-VGLUT	Quadrato, 2017	ARFGEF1	-2.289448681994664	6.399713279525724	14.02749322506334	0.0003653845557043695	0.001631139677970045
Dorsal Midbrain Neuron NT-VGLUT	Quadrato, 2017	ZDHHC21	-2.524911013623796	5.714060472721478	14.021527942114	0.0003663509726781718	0.001634417520693491
Dorsal Midbrain Neuron NT-VGLUT	Quadrato, 2017	KIAA0825	-2.265246233672806	4.885218677505348	14.01823676194646	0.0003668852990300319	0.00163576472778431
Dorsal Midbrain Neuron NT-VGLUT	Quadrato, 2017	ULK1	-2.540098983835107	5.130603962486621	14.00100747637881	0.0003696956885036458	0.001647251675358016
Dorsal Midbrain Neuron NT-VGLUT	Quadrato, 2017	DGKH	-3.117548848089885	5.075024039430452	13.99054114558769	0.0003714137990307814	0.001652842639780935
Dorsal Midbrain Neuron NT-VGLUT	Quadrato, 2017	ZFP64	-2.727079201573952	5.907274038248709	13.99050324047657	0.0003714200363825908	0.001652842639780935
Dorsal Midbrain Neuron NT-VGLUT	Quadrato, 2017	SQSTM1	1.506145490078326	6.68802841028505	13.98535632358154	0.0003722679784577685	0.001655569531486222
Dorsal Midbrain Neuron NT-VGLUT	Quadrato, 2017	KLHL9	-1.896269029122698	5.906305275568171	13.98226415889187	0.0003727783686467634	0.001656792749541171
Dorsal Midbrain Neuron NT-VGLUT	Quadrato, 2017	FABP5	-1.893424896830445	7.725501336388728	13.97250327572934	0.0003743942505773688	0.001662924620860995
Dorsal Midbrain Neuron NT-VGLUT	Quadrato, 2017	TMEM147	1.32689237265029	7.160842769510317	13.96573631477284	0.0003755187539284695	0.001666867608862816
Dorsal Midbrain Neuron NT-VGLUT	Quadrato, 2017	AGFG1	-2.568685993637133	5.98567384096682	13.96209356766187	0.00037612553674624	0.001668508997286408
Dorsal Midbrain Neuron NT-VGLUT	Quadrato, 2017	TBC1D22A	-2.498700493386906	5.430116307251285	13.95553769955433	0.0003772201253592144	0.001672310883204578
Dorsal Midbrain Neuron NT-VGLUT	Quadrato, 2017	FOXK2	-3.277520777304977	5.752213791294911	13.94843635191445	0.0003784095109506148	0.001676527978031673
Dorsal Midbrain Neuron NT-VGLUT	Quadrato, 2017	TAF6	1.989879980960614	5.602989932897801	13.9402284848589	0.0003797890635423179	0.001680619955366989
Dorsal Midbrain Neuron NT-VGLUT	Quadrato, 2017	EIF2B2	1.446608340362506	5.629954749991802	13.94010082710989	0.0003798105609359204	0.001680619955366989
Dorsal Midbrain Neuron NT-VGLUT	Quadrato, 2017	ZNF407	-2.96392937527344	5.440569872224707	13.93864058985752	0.0003800565525810841	0.001680652091815849
Dorsal Midbrain Neuron NT-VGLUT	Quadrato, 2017	ZNF429	-2.547116504067817	5.112671177620856	13.9208854922765	0.0003830608090054224	0.001692873882861377
Dorsal Midbrain Neuron NT-VGLUT	Quadrato, 2017	UBE2J2	1.581623685300331	6.239881188781707	13.91247500614272	0.0003844924801103989	0.001698134918429867
Dorsal Midbrain Neuron NT-VGLUT	Quadrato, 2017	XPO1	-1.803816169003128	6.944983269358373	13.9075031609662	0.000385341414758453	0.001700817278933861
Dorsal Midbrain Neuron NT-VGLUT	Quadrato, 2017	SSBP3	-1.619540919254567	7.609672161983733	13.88932807835693	0.000388461332682766	0.00171351364792398
Dorsal Midbrain Neuron NT-VGLUT	Quadrato, 2017	UQCRH	1.367774690062407	9.2971941884027	13.87903713618199	0.000390239452884071	0.001719540825873848
Dorsal Midbrain Neuron NT-VGLUT	Quadrato, 2017	LIN7B	1.682090725226253	6.114309010401808	13.87859389565067	0.0003903162272367058	0.001719540825873848
Dorsal Midbrain Neuron NT-VGLUT	Quadrato, 2017	NMNAT2	-2.170935781273752	6.207491645658767	13.87648552163548	0.0003906816360361098	0.001720074244961984
Dorsal Midbrain Neuron NT-VGLUT	Quadrato, 2017	RASD1	2.358037513929979	4.926134159450241	13.87312391951053	0.0003912649784658667	0.001721565905249814
Dorsal Midbrain Neuron NT-VGLUT	Quadrato, 2017	PDLIM7	2.22486471659487	6.299022855660176	13.86861184904357	0.0003920493809724042	0.001723939813894894
Dorsal Midbrain Neuron NT-VGLUT	Quadrato, 2017	PSMA7	1.184001400352219	9.444819691447352	13.86681541012675	0.0003923621365933222	0.001724238103381391
Dorsal Midbrain Neuron NT-VGLUT	Quadrato, 2017	METTL9	1.219227063872187	7.877232628046182	13.86028982565186	0.0003935004003115729	0.001725274982952969
Dorsal Midbrain Neuron NT-VGLUT	Quadrato, 2017	AMOTL1	-2.08364109732125	5.051926444666012	13.85984362960759	0.000393578355486146	0.001725274982952969
Dorsal Midbrain Neuron NT-VGLUT	Quadrato, 2017	NUBP2	1.418605151824229	6.312640977848519	13.862195589929	0.0003931676230443728	0.001725274982952969
Dorsal Midbrain Neuron NT-VGLUT	Quadrato, 2017	FKBP1A	1.823162085377551	7.556255627613085	13.86083201619917	0.0003934056953981249	0.001725274982952969
Dorsal Midbrain Neuron NT-VGLUT	Quadrato, 2017	FCHO2	-2.884313971519461	5.000264491536353	13.85808863583095	0.0003938851266656404	0.001725545296655948
Dorsal Midbrain Neuron NT-VGLUT	Quadrato, 2017	MARK1	-2.648010700413615	6.40704820195756	13.85248004292455	0.0003948671642222782	0.00172877166425674
Dorsal Midbrain Neuron NT-VGLUT	Quadrato, 2017	PRADC1	2.082438145113499	4.928219673233355	13.84418635321856	0.0003963239982168115	0.001734071440302271
Dorsal Midbrain Neuron NT-VGLUT	Quadrato, 2017	GNAO1	-1.755438906421348	7.11114211424138	13.83098648008484	0.0003986541200017325	0.001743183232802607
Dorsal Midbrain Neuron NT-VGLUT	Quadrato, 2017	MEG3	-6.402956855689891	8.55247978672938	13.82747838879449	0.0003992757725020811	0.001744768090363388
Dorsal Midbrain Neuron NT-VGLUT	Quadrato, 2017	VIM	2.702466764674076	9.473383944761942	13.82614545331928	0.0003995122388729802	0.001744768090363388
Dorsal Midbrain Neuron NT-VGLUT	Quadrato, 2017	UROS	1.710788547765725	5.97459491808565	13.81309413647417	0.0004018352539040009	0.00175382528672298
Dorsal Midbrain Neuron NT-VGLUT	Quadrato, 2017	DAPK3	1.755883669270207	5.372870825234232	13.80920992148878	0.0004025293061138546	0.001755765994449527
Dorsal Midbrain Neuron NT-VGLUT	Quadrato, 2017	TMEM97	1.872657491020866	7.070366007879738	13.78847807046232	0.0004062548364816438	0.001770918915684689
Dorsal Midbrain Neuron NT-VGLUT	Quadrato, 2017	ACO2	1.336825264851678	6.49328359334377	13.77609392019228	0.0004084972964842929	0.001777392439585551
Dorsal Midbrain Neuron NT-VGLUT	Quadrato, 2017	HAGH	1.451776691829368	6.560072810921279	13.77767827705021	0.0004082096954701598	0.001777392439585551
Dorsal Midbrain Neuron NT-VGLUT	Quadrato, 2017	MTFR1L	1.533494270681536	6.042037347798422	13.77663482266681	0.0004083990853628938	0.001777392439585551
Dorsal Midbrain Neuron NT-VGLUT	Quadrato, 2017	SSNA1	1.107604934279942	6.541668572839726	13.76189102495418	0.0004110848735751346	0.001787546331049381
Dorsal Midbrain Neuron NT-VGLUT	Quadrato, 2017	RICTOR	-1.986952050062229	6.196058722582817	13.76009456373261	0.000411413371858464	0.001787870455483695
Dorsal Midbrain Neuron NT-VGLUT	Quadrato, 2017	FAM126A	-2.444117362986046	5.744638568411284	13.7485078343457	0.0004135386455782551	0.001795997572406487
Dorsal Midbrain Neuron NT-VGLUT	Quadrato, 2017	BRMS1	1.795649904020802	5.098845049545059	13.73678925406199	0.0004156996703844456	0.001804269839399813
Dorsal Midbrain Neuron NT-VGLUT	Quadrato, 2017	MFN1	-1.977288421531991	5.440280616349134	13.72990546166337	0.0004169745608768995	0.001808688175337876
Dorsal Midbrain Neuron NT-VGLUT	Quadrato, 2017	SPRY1	-4.028659214048455	5.221542022779619	13.72282401033288	0.0004182902839264287	0.001813278078104716
Dorsal Midbrain Neuron NT-VGLUT	Quadrato, 2017	ASPHD1	1.514375051454605	5.520397603945582	13.71917226174104	0.0004189704528564117	0.00181510891575947
Dorsal Midbrain Neuron NT-VGLUT	Quadrato, 2017	GNL2	1.535792046194531	5.755122039542303	13.71568688381618	0.0004196207021870963	0.001816807960268855
Dorsal Midbrain Neuron NT-VGLUT	Quadrato, 2017	EXOC6	-1.655860758988977	6.00880008517005	13.7083039918088	0.0004210015450398271	0.001820648503061747
Dorsal Midbrain Neuron NT-VGLUT	Quadrato, 2017	EEF2	1.76241456269094	10.14294833831595	13.7081789825987	0.0004210249663330289	0.001820648503061747
Dorsal Midbrain Neuron NT-VGLUT	Quadrato, 2017	RHBDD3	1.843386751134148	4.737864027062694	13.69592383496725	0.0004233276115305666	0.001829482127179367
Dorsal Midbrain Neuron NT-VGLUT	Quadrato, 2017	MED21	-1.475829280170532	6.232046518830366	13.69291235438566	0.0004238954385576919	0.001830812200887209
Dorsal Midbrain Neuron NT-VGLUT	Quadrato, 2017	ATF7	2.950063672731707	4.581096943242029	13.68797637013042	0.0004248278452451579	0.001833714304430357
Dorsal Midbrain Neuron NT-VGLUT	Quadrato, 2017	SHISA9	-3.062921702644479	5.237190726625384	13.68315913158777	0.0004257398690102272	0.001836524925142156
Dorsal Midbrain Neuron NT-VGLUT	Quadrato, 2017	KIAA1109	-1.821414018544552	6.43961691605479	13.67885131646526	0.0004265571635927147	0.001838923718121685
Dorsal Midbrain Neuron NT-VGLUT	Quadrato, 2017	NDUFB1	-2.140631475207016	8.168839495221398	13.67359999916208	0.0004275556610740783	0.001842100277822222
Dorsal Midbrain Neuron NT-VGLUT	Quadrato, 2017	KLF3	1.724280700353438	5.026121634994658	13.66577695339445	0.0004290476442302056	0.001847397807572261
Dorsal Midbrain Neuron NT-VGLUT	Quadrato, 2017	AHCY	1.718567111956947	5.170098219836828	13.64774331943016	0.0004325075313929327	0.001861157103304552
Dorsal Midbrain Neuron NT-VGLUT	Quadrato, 2017	TBCD	-2.35047680877968	5.310143845730424	13.63943525072696	0.000434111206831501	0.001866916857723743
Dorsal Midbrain Neuron NT-VGLUT	Quadrato, 2017	MRPS30	1.498009278977947	5.759513640940826	13.63485505037946	0.0004349979379612366	0.001869588207110565
Dorsal Midbrain Neuron NT-VGLUT	Quadrato, 2017	TFG	1.155877978024685	7.100195061566485	13.62293126490861	0.0004373152037646016	0.001878400875230504
Dorsal Midbrain Neuron NT-VGLUT	Quadrato, 2017	CTTN	-1.861314277224119	6.508882115827597	13.61480735244271	0.0004389013227409766	0.001884064214692973
Dorsal Midbrain Neuron NT-VGLUT	Quadrato, 2017	TBCC	1.489736110262019	6.644505307545001	13.60447173480004	0.0004409278730598952	0.001891610131835261
Dorsal Midbrain Neuron NT-VGLUT	Quadrato, 2017	DOCK7	-1.736611994548472	6.520579932337802	13.58194523804843	0.0004453783937065013	0.001909539519910944
Dorsal Midbrain Neuron NT-VGLUT	Quadrato, 2017	RNGTT	-1.995662431328941	6.023045065325701	13.57587353725617	0.0004465859114133064	0.001913551318532974
Dorsal Midbrain Neuron NT-VGLUT	Quadrato, 2017	HMG20B	1.898291298209139	5.129960386915005	13.57435794805458	0.0004468878547773391	0.001913680351357948
Dorsal Midbrain Neuron NT-VGLUT	Quadrato, 2017	FAM3C	1.620321871095187	6.273678530947264	13.5672495843349	0.0004483068431397528	0.001918589772464352
Dorsal Midbrain Neuron NT-VGLUT	Quadrato, 2017	C18orf21	1.579880478238441	5.340727159344142	13.54061756082023	0.0004536648205226336	0.001940340423134472
Dorsal Midbrain Neuron NT-VGLUT	Quadrato, 2017	FNDC4	1.984806130044363	5.191353613676724	13.53329678122657	0.0004551492466131321	0.00194432687873571
Dorsal Midbrain Neuron NT-VGLUT	Quadrato, 2017	SORBS2	-1.868091939143761	7.700365171069903	13.53435075456625	0.000454935224009608	0.00194432687873571
Dorsal Midbrain Neuron NT-VGLUT	Quadrato, 2017	LMTK2	-4.393769679410683	4.743580781488359	13.5293141806152	0.0004559589060131086	0.00194660442591406
Dorsal Midbrain Neuron NT-VGLUT	Quadrato, 2017	CCDC144NL-AS1	-4.143923218795539	6.543867851025372	13.67474848645476	0.0004564207835103434	0.001947395342977465
Dorsal Midbrain Neuron NT-VGLUT	Quadrato, 2017	NXPH1	-3.167010618133869	5.251356180216392	13.52234573163883	0.0004573791766620102	0.001950302485584829
Dorsal Midbrain Neuron NT-VGLUT	Quadrato, 2017	RNF169	-2.872410294841419	5.217701399231291	13.51772646177396	0.0004583231755497248	0.001953050419621845
Dorsal Midbrain Neuron NT-VGLUT	Quadrato, 2017	ACHE	2.095246981862537	5.057928381451362	13.51647898137421	0.0004585784579026861	0.001953050419621845
Dorsal Midbrain Neuron NT-VGLUT	Quadrato, 2017	PYGO1	-3.090593383818411	4.602549232381674	13.51416585928584	0.000459052201242016	0.001953678983983934
Dorsal Midbrain Neuron NT-VGLUT	Quadrato, 2017	CTTNBP2NL	-1.906396341322617	6.274587737951363	13.51304926921829	0.0004592810679678141	0.001953678983983934
Dorsal Midbrain Neuron NT-VGLUT	Quadrato, 2017	KCTD20	-2.293234849188417	5.037622319081503	13.51128029663416	0.0004596438950792256	0.001954041679563858
Dorsal Midbrain Neuron NT-VGLUT	Quadrato, 2017	MFSD8	-3.687885718969451	4.50454104016787	13.49621521156432	0.000462745892852617	0.001966041693230189
Dorsal Midbrain Neuron NT-VGLUT	Quadrato, 2017	KCTD1	-2.093557641981328	5.965053126224659	13.4939611750542	0.0004632118749952686	0.001966834499376774
Dorsal Midbrain Neuron NT-VGLUT	Quadrato, 2017	C3orf70	-3.116506844172795	4.917516951004342	13.47337686824341	0.0004674898697986881	0.001983802702460979
Dorsal Midbrain Neuron NT-VGLUT	Quadrato, 2017	IGF2BP3	-2.094542923103937	6.765910373077162	13.46758347745166	0.000468701263538777	0.001987745117658428
Dorsal Midbrain Neuron NT-VGLUT	Quadrato, 2017	AURKAIP1	1.237611672951786	7.897806848863056	13.4648445723338	0.0004692750981177467	0.001988980548313628
Dorsal Midbrain Neuron NT-VGLUT	Quadrato, 2017	CYC1	1.545062181827649	7.246996015153298	13.45545584616834	0.0004712476817469926	0.001996139398013735
Dorsal Midbrain Neuron NT-VGLUT	Quadrato, 2017	SEC13	1.304312147942817	6.496264153195742	13.42886004977984	0.0004768822552328667	0.002018605058531288
Dorsal Midbrain Neuron NT-VGLUT	Quadrato, 2017	RND3	-1.896111463269442	8.14228750916827	13.42772238116103	0.0004771248320164862	0.002018605058531288
Dorsal Midbrain Neuron NT-VGLUT	Quadrato, 2017	EIF4A2	1.501563104638428	9.764241767297625	13.42103147079534	0.0004785540748509114	0.002023435848018268
Dorsal Midbrain Neuron NT-VGLUT	Quadrato, 2017	ARPP21	-3.043076408034076	4.868280744000023	13.40587205182987	0.0004818087038613189	0.002034867774053386
Dorsal Midbrain Neuron NT-VGLUT	Quadrato, 2017	PAX6	5.136184029389351	7.281756805385394	13.40574592824153	0.0004818358777481525	0.002034867774053386
Dorsal Midbrain Neuron NT-VGLUT	Quadrato, 2017	BABAM1	1.475389132006756	5.977832542303553	13.39687963225656	0.0004837501448891191	0.002041727230227457
Dorsal Midbrain Neuron NT-VGLUT	Quadrato, 2017	WNK1	-2.030351609875868	6.78018627774807	13.3836750936674	0.0004866156709402048	0.002052590966698048
Dorsal Midbrain Neuron NT-VGLUT	Quadrato, 2017	TMEM208	1.499301564732784	6.751046364230417	13.3814470074875	0.0004871009206373888	0.002053407473824681
Dorsal Midbrain Neuron NT-VGLUT	Quadrato, 2017	DKK3	2.112988491772727	6.122981376360143	13.37433315791166	0.0004886535873404321	0.002058102573046804
Dorsal Midbrain Neuron NT-VGLUT	Quadrato, 2017	BCS1L	2.103451636799946	4.914665145921751	13.37366646940383	0.0004887993610986161	0.002058102573046804
Dorsal Midbrain Neuron NT-VGLUT	Quadrato, 2017	KIF5B	1.33434403972711	8.221009193959183	13.34595645227171	0.000494898274937359	0.002082536673974302
Dorsal Midbrain Neuron NT-VGLUT	Quadrato, 2017	ICE1	-2.165192344826218	5.573738383017923	13.48599569864455	0.000495760324431635	0.002083673244178335
Dorsal Midbrain Neuron NT-VGLUT	Quadrato, 2017	SDHB	1.247696300917761	6.416475475127781	13.34321201521806	0.0004955065948631423	0.002083673244178335
Dorsal Midbrain Neuron NT-VGLUT	Quadrato, 2017	FADS2	-1.995425286360925	6.574708735853203	13.31030602832572	0.0005028610126122981	0.002112256282094617
Dorsal Midbrain Neuron NT-VGLUT	Quadrato, 2017	TMEM260	-2.2075279925843	5.311410306391722	13.30250007406591	0.0005046221635860858	0.002118390000981541
Dorsal Midbrain Neuron NT-VGLUT	Quadrato, 2017	NSUN5	1.78039253134337	5.251192405427632	13.29860018018367	0.000505504436009938	0.002120829099827154
Dorsal Midbrain Neuron NT-VGLUT	Quadrato, 2017	C1QBP	1.504679310902042	7.455240224001725	13.27258398924739	0.0005114311131290697	0.002144409945867902
Dorsal Midbrain Neuron NT-VGLUT	Quadrato, 2017	ASAP2	-2.680607131364665	5.79024342874054	13.2712619801008	0.0005117341916275676	0.002144409945867902
Dorsal Midbrain Neuron NT-VGLUT	Quadrato, 2017	CLEC16A	-2.198457464015249	5.277559534929464	13.25433114526134	0.0005156321799859618	0.002159129798937949
Dorsal Midbrain Neuron NT-VGLUT	Quadrato, 2017	CROCC	-3.552963417801322	4.833009815725551	13.25334453838267	0.0005158602729848906	0.002159129798937949
Dorsal Midbrain Neuron NT-VGLUT	Quadrato, 2017	ATF5	2.544817247487054	5.337759034356833	13.24654047001973	0.000517436150183467	0.002162927382352469
Dorsal Midbrain Neuron NT-VGLUT	Quadrato, 2017	SKIDA1	-3.877477042275492	5.565554647258969	13.24555463052019	0.0005176648919198134	0.002162927382352469
Dorsal Midbrain Neuron NT-VGLUT	Quadrato, 2017	TFAP2A	3.31376302706685	5.679417637563817	13.24544948236889	0.0005176892953499871	0.002162927382352469
Dorsal Midbrain Neuron NT-VGLUT	Quadrato, 2017	SPPL2A	-2.019711517205442	5.026120232832469	13.22505616973685	0.0005224449072999734	0.002181501866780435
Dorsal Midbrain Neuron NT-VGLUT	Quadrato, 2017	CSTB	1.235379569789414	7.588206432688954	13.2151084031017	0.0005247810757830196	0.00218995777920122
Dorsal Midbrain Neuron NT-VGLUT	Quadrato, 2017	RAB35	2.04687840561513	4.633572618108213	13.2032842998846	0.0005275719745545365	0.00220030017823693
Dorsal Midbrain Neuron NT-VGLUT	Quadrato, 2017	ARNT2	-2.312659196659933	5.253224760365456	13.19676841191961	0.0005291165182782955	0.002204281491093463
Dorsal Midbrain Neuron NT-VGLUT	Quadrato, 2017	AK1	1.596470603125937	6.928171889302767	13.1966155843153	0.0005291528011289706	0.002204281491093463
Dorsal Midbrain Neuron NT-VGLUT	Quadrato, 2017	ZC2HC1A	-1.103195549328013	7.884393050217632	13.18501995730003	0.0005319132544866069	0.002214470320275407
Dorsal Midbrain Neuron NT-VGLUT	Quadrato, 2017	RIMBP2	-7.619096760601569	4.961799611451953	13.23212776270273	0.0005341406185881551	0.002222429051336059
Dorsal Midbrain Neuron NT-VGLUT	Quadrato, 2017	MRPS22	1.444410833395934	5.423407247220818	13.17300062567055	0.0005347903275014063	0.002223818018670939
Dorsal Midbrain Neuron NT-VGLUT	Quadrato, 2017	TAF15	-1.477255801122902	6.547575292955735	13.16374461198392	0.0005370169308241644	0.002230665189711978
Dorsal Midbrain Neuron NT-VGLUT	Quadrato, 2017	PCBP2	1.307037133752545	8.405240410643884	13.16352172132045	0.0005370706671252561	0.002230665189711978
Dorsal Midbrain Neuron NT-VGLUT	Quadrato, 2017	PPP1CA	1.452311683864694	6.958449832239114	13.14925614766016	0.0005405215439059155	0.002243674333194366
Dorsal Midbrain Neuron NT-VGLUT	Quadrato, 2017	CDH11	-3.019581801081938	4.740212083549336	13.14220258714008	0.0005422362977399246	0.002249465843305285
Dorsal Midbrain Neuron NT-VGLUT	Quadrato, 2017	TSG101	1.18422773165656	7.439338221655633	13.13085939793806	0.0005450057109534033	0.002259623206779717
Dorsal Midbrain Neuron NT-VGLUT	Quadrato, 2017	RGMB	-2.322187218463606	7.057773368410837	13.12098248066695	0.000547429073546553	0.002268334713224093
Dorsal Midbrain Neuron NT-VGLUT	Quadrato, 2017	NMT1	-3.6397368735348	6.579583649727037	13.1098310251196	0.0005501785764753135	0.002278386575521298
Dorsal Midbrain Neuron NT-VGLUT	Quadrato, 2017	LRRC59	1.51928633058266	6.192953609293685	13.08644660228062	0.0005559908053536947	0.002301102451316879
Dorsal Midbrain Neuron NT-VGLUT	Quadrato, 2017	MLST8	1.838101262459086	5.247107283912898	13.07216055025511	0.0005595728970243556	0.002314567094624831
Dorsal Midbrain Neuron NT-VGLUT	Quadrato, 2017	SLC39A10	-1.621443179875851	6.757368838009929	13.04315722065488	0.0005669189580926143	0.002343575728110396
Dorsal Midbrain Neuron NT-VGLUT	Quadrato, 2017	CNTN1	-2.654893592406723	6.459295555045887	13.02529717592343	0.0005714922627558368	0.002361094794484208
Dorsal Midbrain Neuron NT-VGLUT	Quadrato, 2017	ZRANB3	-3.182012045019698	4.807630044490177	13.0072642579424	0.0005761486345988403	0.002378936297698437
Dorsal Midbrain Neuron NT-VGLUT	Quadrato, 2017	DHCR7	2.298174255385824	5.980648673117265	12.99269866800039	0.0005799383860086876	0.00239318067848837
Dorsal Midbrain Neuron NT-VGLUT	Quadrato, 2017	CDC42SE2	-1.841167499579767	5.922161119403084	12.98849346441775	0.0005810373167854489	0.002396310902266878
Dorsal Midbrain Neuron NT-VGLUT	Quadrato, 2017	PLPPR1	-3.329650719854282	6.313519745821949	13.11701196975655	0.0005831757607836403	0.002403722105337721
Dorsal Midbrain Neuron NT-VGLUT	Quadrato, 2017	RAB13	3.314449346035014	4.447922361157587	12.96965632521948	0.0005859865078898644	0.002413894099206931
Dorsal Midbrain Neuron NT-VGLUT	Quadrato, 2017	RNF149	-1.930861346392921	5.40323693132773	12.96599681638806	0.000586953049223805	0.002416343270995592
Dorsal Midbrain Neuron NT-VGLUT	Quadrato, 2017	TTC39C	-1.854193244964045	5.724306875361842	12.96480751896776	0.0005872675194138435	0.002416343270995592
Dorsal Midbrain Neuron NT-VGLUT	Quadrato, 2017	PPP1R13B	-2.789509834334867	4.716751324386909	12.95265447536943	0.000590491014447331	0.002427744523317254
Dorsal Midbrain Neuron NT-VGLUT	Quadrato, 2017	TRIM23	-3.854806370843089	5.185759038459546	12.95176305392541	0.0005907281773355761	0.002427744523317254
Dorsal Midbrain Neuron NT-VGLUT	Quadrato, 2017	GNA13	-2.719691073597732	4.805681069435201	12.94524638743217	0.000592464939449875	0.002433461594939977
Dorsal Midbrain Neuron NT-VGLUT	Quadrato, 2017	EIF3F	1.555453495103569	8.546599571864192	12.9422849176622	0.0005932559512329356	0.002433870569160761
Dorsal Midbrain Neuron NT-VGLUT	Quadrato, 2017	ZMIZ2	-2.454251263601871	4.838255859565603	12.94290964843228	0.0005930889939242778	0.002433870569160761
Dorsal Midbrain Neuron NT-VGLUT	Quadrato, 2017	HERC4	-2.15481012961699	6.295984428551718	12.93871082097969	0.0005942120540980661	0.002436105110024626
Dorsal Midbrain Neuron NT-VGLUT	Quadrato, 2017	ZNF235	-3.840270775330938	4.654420607180545	12.93455193873785	0.0005953266028773282	0.002436105110024626
Dorsal Midbrain Neuron NT-VGLUT	Quadrato, 2017	STMN4	1.542569534892577	9.813401682739485	12.93446227668137	0.0005953506554702869	0.002436105110024626
Dorsal Midbrain Neuron NT-VGLUT	Quadrato, 2017	NYAP2	-2.377078943016108	5.525360055427258	12.93415555610754	0.0005954329434330124	0.002436105110024626
Dorsal Midbrain Neuron NT-VGLUT	Quadrato, 2017	DENND6A	-2.481766102100497	4.867117956712409	12.93379082921226	0.0005955308088568724	0.002436105110024626
Dorsal Midbrain Neuron NT-VGLUT	Quadrato, 2017	GLOD4	1.043593472310699	7.090874306867064	12.91801057373856	0.0005997810529200156	0.00245155398440438
Dorsal Midbrain Neuron NT-VGLUT	Quadrato, 2017	GAPDH	1.680168415378226	11.59263640421829	12.91673769359661	0.0006001252570016724	0.00245155398440438
Dorsal Midbrain Neuron NT-VGLUT	Quadrato, 2017	LDHB	1.394015119675429	9.641554137862794	12.91589908323659	0.0006003521404990272	0.00245155398440438
Dorsal Midbrain Neuron NT-VGLUT	Quadrato, 2017	OS9	1.223173868358596	6.806544307817099	12.90530972128762	0.0006032247211082914	0.002461856253102824
Dorsal Midbrain Neuron NT-VGLUT	Quadrato, 2017	C16orf72	-2.2095533850591	5.673176679013025	12.88372742591305	0.0006091235490738046	0.002484490026349701
Dorsal Midbrain Neuron NT-VGLUT	Quadrato, 2017	PSAP	1.337779026450178	8.37854738910379	12.87388036680352	0.0006118347575755628	0.002492660123455997
Dorsal Midbrain Neuron NT-VGLUT	Quadrato, 2017	PHKB	-2.204477322258529	6.184229228221603	12.8751248789155	0.0006114914144630122	0.002492660123455997
Dorsal Midbrain Neuron NT-VGLUT	Quadrato, 2017	RALGAPB	-2.117414543772411	5.108740607469159	12.86859243736217	0.000613295851428921	0.002495724158415956
Dorsal Midbrain Neuron NT-VGLUT	Quadrato, 2017	OXA1L	1.901986483351926	6.018267639684354	12.86962649477451	0.0006130098495695794	0.002495724158415956
Dorsal Midbrain Neuron NT-VGLUT	Quadrato, 2017	VTI1B	1.465365134810325	6.441524903020494	12.85801447633397	0.0006162294828909345	0.002506213494830837
Dorsal Midbrain Neuron NT-VGLUT	Quadrato, 2017	EFCAB7	-2.18641407690227	5.073388438085109	12.84000686115579	0.0006212571137308194	0.002525202125095248
Dorsal Midbrain Neuron NT-VGLUT	Quadrato, 2017	LRRIQ1	-2.210423817344874	5.114114562209498	12.82240558548731	0.0006262123934985155	0.002543874928003202
Dorsal Midbrain Neuron NT-VGLUT	Quadrato, 2017	IFT20	1.27413207281597	6.669829078042747	12.81378042098672	0.0006286555713423309	0.00255232711779124
Dorsal Midbrain Neuron NT-VGLUT	Quadrato, 2017	FAM110B	-1.64633893043035	6.080424048520495	12.81208696571185	0.0006291364214078749	0.002552807150842328
Dorsal Midbrain Neuron NT-VGLUT	Quadrato, 2017	TXNDC12	1.397637849224763	6.090039145529136	12.80085527288105	0.000632335281328813	0.002564308974973989
Dorsal Midbrain Neuron NT-VGLUT	Quadrato, 2017	SLC39A7	1.476920182350171	6.394877224907676	12.79772025137848	0.0006332311622283438	0.002566463662687127
Dorsal Midbrain Neuron NT-VGLUT	Quadrato, 2017	TM2D3	1.29833156178924	7.182379135481025	12.7830765034508	0.000637433298397634	0.002582008297306872
Dorsal Midbrain Neuron NT-VGLUT	Quadrato, 2017	PSME1	1.619244263914452	6.136207410501279	12.77843698831796	0.0006387706642100061	0.002585937594041658
Dorsal Midbrain Neuron NT-VGLUT	Quadrato, 2017	PHF23	1.71515764769501	5.505024963212011	12.77700387974393	0.0006391843533409919	0.002586125199724473
Dorsal Midbrain Neuron NT-VGLUT	Quadrato, 2017	CAMK4	-1.722153131542715	6.257581912470582	12.76949327125367	0.0006413569536501241	0.002593425016482983
Dorsal Midbrain Neuron NT-VGLUT	Quadrato, 2017	EIF3L	1.655098833099282	8.727419230314137	12.76274836935444	0.0006433145812288033	0.002599847676148551
Dorsal Midbrain Neuron NT-VGLUT	Quadrato, 2017	TIMM9	1.470489867769466	6.029655245197504	12.76108692760146	0.0006437977450218968	0.002600307587466525
Dorsal Midbrain Neuron NT-VGLUT	Quadrato, 2017	SPRTN	1.958604871889023	4.815189424157042	12.72655081584013	0.0006539268237304156	0.002639704609553971
Dorsal Midbrain Neuron NT-VGLUT	Quadrato, 2017	CLPP	1.26272897339402	6.743744204350936	12.72452133251156	0.0006545271648115697	0.002640613891274184
Dorsal Midbrain Neuron NT-VGLUT	Quadrato, 2017	YTHDF2	1.127370139954608	7.683613206685824	12.71631203075109	0.0006569613924250261	0.002648916496375821
Dorsal Midbrain Neuron NT-VGLUT	Quadrato, 2017	CNR1	-3.238895233061173	5.908808840154758	12.70987122030181	0.0006588777946404598	0.002655122881665047
Dorsal Midbrain Neuron NT-VGLUT	Quadrato, 2017	TRIM24	-1.712351275633541	6.962763136233347	12.69998761300177	0.0006618298453145411	0.002665493198520806
Dorsal Midbrain Neuron NT-VGLUT	Quadrato, 2017	FAM172A	-1.501538676664736	6.814391635602177	12.69498000633402	0.0006633307547314428	0.002670010585082537
Dorsal Midbrain Neuron NT-VGLUT	Quadrato, 2017	TMEM14C	1.293304862176916	7.605348496204377	12.68415635425278	0.0006665869516360968	0.002681584079724641
Dorsal Midbrain Neuron NT-VGLUT	Quadrato, 2017	FRS2	-2.365786981532978	5.324867401528149	12.67055083589944	0.0006707035680755154	0.002696603723159125
Dorsal Midbrain Neuron NT-VGLUT	Quadrato, 2017	DHPS	1.162034648636178	7.370424365046988	12.65906171771299	0.000674200348188226	0.002709115554363648
Dorsal Midbrain Neuron NT-VGLUT	Quadrato, 2017	LDB2	-2.472903934244728	5.802472224194513	12.64107407827262	0.0006797129964528306	0.00272970878210378
Dorsal Midbrain Neuron NT-VGLUT	Quadrato, 2017	DTNB	-1.941704796998051	6.038553351812974	12.63604749417123	0.0006812618256601336	0.002734369015192327
Dorsal Midbrain Neuron NT-VGLUT	Quadrato, 2017	SRGAP2B	-3.018234352025395	4.836007772894741	12.62218864136384	0.0006855510996084641	0.002750016946577543
Dorsal Midbrain Neuron NT-VGLUT	Quadrato, 2017	FTL	1.714224364177731	11.57509940832563	12.61344078805538	0.0006882729392316452	0.002759363036555116
Dorsal Midbrain Neuron NT-VGLUT	Quadrato, 2017	SLC35F5	-2.462363226675037	5.38957577383303	12.58364491356957	0.0006976281070783946	0.002795277105197438
Dorsal Midbrain Neuron NT-VGLUT	Quadrato, 2017	PTBP3	-2.042845795922966	6.170501916389026	12.57973109716128	0.0006988667080305513	0.002798647112932355
Dorsal Midbrain Neuron NT-VGLUT	Quadrato, 2017	PRPSAP1	1.271512413791377	6.360688348478524	12.57767541061047	0.0006995181818025761	0.002799663445076825
Dorsal Midbrain Neuron NT-VGLUT	Quadrato, 2017	SNHG8	1.44318137695125	6.947584450378891	12.56357588711993	0.0007040035068562075	0.00281601402742483
Dorsal Midbrain Neuron NT-VGLUT	Quadrato, 2017	TRRAP	-2.375664366977859	5.335554722328537	12.53981809345772	0.0007116288848251283	0.002844899119346339
Dorsal Midbrain Neuron NT-VGLUT	Quadrato, 2017	KDM4B	-1.703626479460947	6.282741352731641	12.5172074618662	0.0007189656150218426	0.002872598144014626
Dorsal Midbrain Neuron NT-VGLUT	Quadrato, 2017	PFN1	1.673528631712599	8.332644244050467	12.49662394019365	0.0007257127842684265	0.002897911515172843
Dorsal Midbrain Neuron NT-VGLUT	Quadrato, 2017	HNRNPC	1.382016983801727	9.012802987252368	12.49442401934865	0.0007264377797968223	0.002899162114381876
Dorsal Midbrain Neuron NT-VGLUT	Quadrato, 2017	TSC1	-2.090841461513862	5.075646537094014	12.48851445514156	0.00072838902848268	0.002905302413891256
Dorsal Midbrain Neuron NT-VGLUT	Quadrato, 2017	MUS81	1.519928960589716	5.153691050673468	12.48699354311143	0.0007288920893748754	0.002905438348580493
Dorsal Midbrain Neuron NT-VGLUT	Quadrato, 2017	EIF4E2	1.178246729420408	6.365022803664165	12.48575084794802	0.000729303393942885	0.002905438348580493
Dorsal Midbrain Neuron NT-VGLUT	Quadrato, 2017	ROGDI	1.729574336838195	5.97102839679992	12.4846703161302	0.0007296612216321466	0.002905438348580493
Dorsal Midbrain Neuron NT-VGLUT	Quadrato, 2017	DCUN1D1	-2.16063634262316	5.38764862823707	12.4811076390096	0.0007308423238949366	0.00290711315070682
Dorsal Midbrain Neuron NT-VGLUT	Quadrato, 2017	SLC25A27	-2.655870884627952	4.676554754951604	12.48091058348582	0.000730907709765777	0.00290711315070682
Dorsal Midbrain Neuron NT-VGLUT	Quadrato, 2017	FBL	1.597571344728405	6.281857446823443	12.46200763019443	0.0007372082679167279	0.002930517338302521
Dorsal Midbrain Neuron NT-VGLUT	Quadrato, 2017	ELOF1	1.635718383847845	6.253294019627808	12.45559324524712	0.0007393590269157048	0.002937408323638014
Dorsal Midbrain Neuron NT-VGLUT	Quadrato, 2017	TPGS2	1.253710302222394	7.431803094185679	12.45370399901861	0.0007399937354022318	0.002938271797649019
Dorsal Midbrain Neuron NT-VGLUT	Quadrato, 2017	BTBD7	-1.700450909089736	5.797879968453779	12.44762972972237	0.0007420382695494302	0.002944729096746329
Dorsal Midbrain Neuron NT-VGLUT	Quadrato, 2017	EPB41L4A-AS1	1.28733102332157	7.465848962609872	12.44550922036705	0.0007427533889214514	0.002945906398877193
Dorsal Midbrain Neuron NT-VGLUT	Quadrato, 2017	ZNF536	-2.762668652527899	6.04865040066373	12.43376019657855	0.0007467285927336074	0.002960005232457543
Dorsal Midbrain Neuron NT-VGLUT	Quadrato, 2017	FSD1L	-1.516911383997025	6.372457422709918	12.42041559343171	0.0007512704210603378	0.002976333013092166
Dorsal Midbrain Neuron NT-VGLUT	Quadrato, 2017	MRPL28	1.54006485689083	6.640901792069818	12.41908792452857	0.0007517238564900681	0.002976454414898807
Dorsal Midbrain Neuron NT-VGLUT	Quadrato, 2017	TMEM59L	1.161854893228931	7.305531999460222	12.4124730882791	0.0007539872379089123	0.002983738142146567
Dorsal Midbrain Neuron NT-VGLUT	Quadrato, 2017	ARL6IP5	0.9352494361856593	8.193242244856943	12.40624125578316	0.0007561260331086782	0.002990520939935446
Dorsal Midbrain Neuron NT-VGLUT	Quadrato, 2017	LIMCH1	-1.723709332640957	5.76639266863799	12.40323520096142	0.0007571599740986552	0.002992928813955381
Dorsal Midbrain Neuron NT-VGLUT	Quadrato, 2017	PRPF38B	1.234569175741806	6.744518106023517	12.399085151635	0.0007585898049779889	0.002996897994974771
Dorsal Midbrain Neuron NT-VGLUT	Quadrato, 2017	KIF1A	1.4187965068517	7.540581600355687	12.39298154908947	0.0007606977895243173	0.003003540346747725
Dorsal Midbrain Neuron NT-VGLUT	Quadrato, 2017	CLOCK	-2.119616899614035	5.632656721074822	12.39018693574123	0.0007616649839483535	0.003005673479258076
Dorsal Midbrain Neuron NT-VGLUT	Quadrato, 2017	LMO3	-3.203043796837098	8.252371398410425	12.37663394023584	0.0007663736939537296	0.003022560675313309
Dorsal Midbrain Neuron NT-VGLUT	Quadrato, 2017	ZCRB1	1.371325832819359	6.952842295868182	12.3692894841853	0.0007689379762230684	0.00303097612128242
Dorsal Midbrain Neuron NT-VGLUT	Quadrato, 2017	FKBP4	1.524759430275492	7.048580951279036	12.35694445466766	0.0007732682512839145	0.003044635620267762
Dorsal Midbrain Neuron NT-VGLUT	Quadrato, 2017	NUDT4	-2.193160414995201	5.819441174673097	12.35703875139586	0.000773235079079608	0.003044635620267762
Dorsal Midbrain Neuron NT-VGLUT	Quadrato, 2017	MVB12B	-1.980214108950379	5.819688237374414	12.35150248844395	0.0007751851575002689	0.003050477087088816
Dorsal Midbrain Neuron NT-VGLUT	Quadrato, 2017	BARHL1	-4.514873833529569	6.765159687668234	12.43213661024994	0.0007770632825340547	0.00305615950225684
Dorsal Midbrain Neuron NT-VGLUT	Quadrato, 2017	SOCS7	-2.990799987150445	4.866195189289104	12.34301193584432	0.0007781857614511777	0.003058865304643379
Dorsal Midbrain Neuron NT-VGLUT	Quadrato, 2017	LRPPRC	-1.845230771447492	6.167459970400384	12.33738200616428	0.0007801820461647734	0.003065000895647324
Dorsal Midbrain Neuron NT-VGLUT	Quadrato, 2017	AGPS	-2.007231084391286	5.59683544792501	12.32749285826804	0.0007837014503731709	0.003077109989195272
Dorsal Midbrain Neuron NT-VGLUT	Quadrato, 2017	PLEKHA3	1.474900320176365	5.785772381866497	12.31960154708859	0.0007865216627932141	0.003086461820548622
Dorsal Midbrain Neuron NT-VGLUT	Quadrato, 2017	BANP	-1.967013990102251	4.931872692970591	12.31655785490054	0.0007876122343287768	0.003089019570849353
Dorsal Midbrain Neuron NT-VGLUT	Quadrato, 2017	TRUB2	1.737827873408495	5.074644042983917	12.30918804410651	0.0007902593785057672	0.003097675960289867
Dorsal Midbrain Neuron NT-VGLUT	Quadrato, 2017	PSMB5	1.124951102202755	8.340232779209028	12.30348343591544	0.000792314736986048	0.003104004311842949
Dorsal Midbrain Neuron NT-VGLUT	Quadrato, 2017	SLC12A6	-2.467439651442425	4.603579397147854	12.27599138543465	0.0008022980909321802	0.003141367386074832
Dorsal Midbrain Neuron NT-VGLUT	Quadrato, 2017	GSTP1	1.543959443511056	8.892109439664223	12.25660792502201	0.0008094152750587654	0.003167472782886998
Dorsal Midbrain Neuron NT-VGLUT	Quadrato, 2017	ZNF532	-2.102426333207832	6.379660151593014	12.24927020489343	0.0008121265841344927	0.003176317306837127
Dorsal Midbrain Neuron NT-VGLUT	Quadrato, 2017	NUP58	-1.978416461959963	6.022104691577837	12.36513563394738	0.0008145665450366747	0.003184091325407102
Dorsal Midbrain Neuron NT-VGLUT	Quadrato, 2017	PEF1	1.47002571171519	6.21383065865829	12.24080514021134	0.0008152661555275492	0.00318505756654492
Dorsal Midbrain Neuron NT-VGLUT	Quadrato, 2017	UBE2L6	1.662305129969307	6.447732872731399	12.23646008123909	0.0008168825622154428	0.003189602461451313
Dorsal Midbrain Neuron NT-VGLUT	Quadrato, 2017	LYST	-1.859814522655095	5.77590635609794	12.22947537387659	0.000819487915124364	0.003198001619997518
Dorsal Midbrain Neuron NT-VGLUT	Quadrato, 2017	SLIT1	-4.167743523313252	5.588092174392264	12.22217263968421	0.0008222211122362669	0.003206890099802393
Dorsal Midbrain Neuron NT-VGLUT	Quadrato, 2017	RALGDS	-1.907350454362859	6.098451653367448	12.20982318331227	0.0008268646822739142	0.003223215594246044
Dorsal Midbrain Neuron NT-VGLUT	Quadrato, 2017	SLC35E1	2.515627564975586	4.779590596046227	12.20629442868807	0.0008281965343419957	0.003226620698266547
Dorsal Midbrain Neuron NT-VGLUT	Quadrato, 2017	DEDD2	1.937246211766871	5.529053632651434	12.20124309450365	0.0008301069246314272	0.003232274750777239
Dorsal Midbrain Neuron NT-VGLUT	Quadrato, 2017	UBR5	-1.601193862291391	6.740631136915766	12.19766149960351	0.0008314642354920544	0.003235770159128835
Dorsal Midbrain Neuron NT-VGLUT	Quadrato, 2017	SS18	-1.839259059116007	5.737155226797671	12.18776036469931	0.0008352284425142785	0.003248139628944052
Dorsal Midbrain Neuron NT-VGLUT	Quadrato, 2017	USP32	-2.482617112303287	5.563469778383674	12.18687614240159	0.0008355654642070565	0.003248139628944052
Dorsal Midbrain Neuron NT-VGLUT	Quadrato, 2017	MRPS34	1.275064304462585	7.17335295556607	12.18447453517361	0.0008364815498194403	0.003249906242124095
Dorsal Midbrain Neuron NT-VGLUT	Quadrato, 2017	B4GALT5	-2.420669198563383	5.376474939382564	12.18114355677262	0.0008377538659967203	0.003253054173533873
Dorsal Midbrain Neuron NT-VGLUT	Quadrato, 2017	MRPS6	1.746649967175927	8.01377606825829	12.17815128819202	0.0008388985185011364	0.003255703180952591
Dorsal Midbrain Neuron NT-VGLUT	Quadrato, 2017	POLR2C	1.432102664368196	6.852381180836576	12.16459960112387	0.0008441028824473959	0.003274096028886869
Dorsal Midbrain Neuron NT-VGLUT	Quadrato, 2017	IFT80	2.870618741060897	4.246798161454842	12.15341834154951	0.0008484221233738407	0.003289037306471277
Dorsal Midbrain Neuron NT-VGLUT	Quadrato, 2017	DHX15	-1.249589946516789	6.696586498807294	12.15001395830617	0.000849741760119954	0.003292340116260031
Dorsal Midbrain Neuron NT-VGLUT	Quadrato, 2017	ZNF69	-6.784161611114208	4.690396785219499	12.19521169332309	0.0008509995814861638	0.003295399919506377
Dorsal Midbrain Neuron NT-VGLUT	Quadrato, 2017	EMC6	1.326249406855825	6.924929849383953	12.14191300830104	0.0008528904891261725	0.003300906565941866
Dorsal Midbrain Neuron NT-VGLUT	Quadrato, 2017	HCFC1R1	1.506593943358517	6.778506918042259	12.13673848143068	0.0008549080895085378	0.003306897225351707
Dorsal Midbrain Neuron NT-VGLUT	Quadrato, 2017	PXDN	-2.915779922087522	5.690035840266829	12.13344263060834	0.0008561957554800893	0.003310059373190461
Dorsal Midbrain Neuron NT-VGLUT	Quadrato, 2017	XRRA1	-2.849118274028008	5.687846041835487	12.12418638779222	0.0008598228754223728	0.003322257433026073
Dorsal Midbrain Neuron NT-VGLUT	Quadrato, 2017	MZT2A	1.355366234862502	7.336391188197914	12.09609167984887	0.00087092989934515	0.003363327751722356
Dorsal Midbrain Neuron NT-VGLUT	Quadrato, 2017	ARL6IP4	1.248591739903919	7.343062209207202	12.09436148656657	0.0008716187643329967	0.003364107205402958
Dorsal Midbrain Neuron NT-VGLUT	Quadrato, 2017	SDC2	2.102609769449922	4.935149484126953	12.09318511846067	0.0008720874502642611	0.003364107205402958
Dorsal Midbrain Neuron NT-VGLUT	Quadrato, 2017	SDHA	1.274043903991018	6.307731692454636	12.05413370176414	0.0008877955499956598	0.003422826216850736
Dorsal Midbrain Neuron NT-VGLUT	Quadrato, 2017	EPM2A	-7.138122250671924	4.596219177008106	12.09581115195503	0.0008902450968548346	0.003430391615685843
Dorsal Midbrain Neuron NT-VGLUT	Quadrato, 2017	LRRC42	1.524880021681377	5.059316008126327	12.04074948211791	0.0008932465369290305	0.003436314546437363
Dorsal Midbrain Neuron NT-VGLUT	Quadrato, 2017	C7orf26	1.899104779498964	4.576344913787784	12.04160494774125	0.000892897095212291	0.003436314546437363
Dorsal Midbrain Neuron NT-VGLUT	Quadrato, 2017	CAP1	1.164930297426267	7.275030540766161	12.04288271902387	0.0008923754136185113	0.003436314546437363
Dorsal Midbrain Neuron NT-VGLUT	Quadrato, 2017	MAPK8IP3	-2.239632836163833	5.065335854505255	12.03747462033139	0.0008945855684255313	0.003439586237965997
Dorsal Midbrain Neuron NT-VGLUT	Quadrato, 2017	ZBTB46	-2.707238414233324	4.935758768757373	12.03498421268374	0.0008956052447042277	0.003441119463638262
Dorsal Midbrain Neuron NT-VGLUT	Quadrato, 2017	RPUSD3	1.732919560606804	5.21051034835819	12.03411375987167	0.0008959619285296782	0.003441119463638262
Dorsal Midbrain Neuron NT-VGLUT	Quadrato, 2017	IRAK1BP1	-2.512586334904309	5.198784077558364	12.03018818470374	0.0008975723360300052	0.003445424888577555
Dorsal Midbrain Neuron NT-VGLUT	Quadrato, 2017	GNA12	-3.345655043175187	5.088726725537058	12.0076395337955	0.0009068809229634664	0.003479259780742672
Dorsal Midbrain Neuron NT-VGLUT	Quadrato, 2017	PLCH1	-3.456700178149961	5.304293399015998	12.00341032703437	0.0009086379588285442	0.00348410197720749
Dorsal Midbrain Neuron NT-VGLUT	Quadrato, 2017	ATE1	-1.956089370155923	5.905570798413076	11.98884078653951	0.0009147180039087843	0.003505506122764204
Dorsal Midbrain Neuron NT-VGLUT	Quadrato, 2017	NCOA3	-2.161801436414819	5.411517302506661	11.98743830158887	0.0009153055006521695	0.00350584914286794
Dorsal Midbrain Neuron NT-VGLUT	Quadrato, 2017	RAB21	-2.539065435250607	6.012012412265897	11.97024833279988	0.0009225382154245222	0.003531630797492461
Dorsal Midbrain Neuron NT-VGLUT	Quadrato, 2017	CDKN1A	3.182323632290764	5.569539167917429	11.96727080063864	0.0009237970309183957	0.003534527770470384
Dorsal Midbrain Neuron NT-VGLUT	Quadrato, 2017	CLK3	1.706890534272141	5.704395071427694	11.95750369695324	0.0009279388086236423	0.003548446068826965
Dorsal Midbrain Neuron NT-VGLUT	Quadrato, 2017	PDRG1	1.320292271520897	6.463978595091644	11.95337045517766	0.000929697322869826	0.003549386742409748
Dorsal Midbrain Neuron NT-VGLUT	Quadrato, 2017	SURF1	1.504779640450201	6.005705134119024	11.95401134795737	0.0009294244245854435	0.003549386742409748
Dorsal Midbrain Neuron NT-VGLUT	Quadrato, 2017	ALAS1	1.427728075780007	5.405984405089797	11.95376287897293	0.0009295302151928277	0.003549386742409748
Dorsal Midbrain Neuron NT-VGLUT	Quadrato, 2017	TLE4	-2.370578985586401	7.252427874553781	11.9470106752239	0.0009324098881761557	0.003557177818794237
Dorsal Midbrain Neuron NT-VGLUT	Quadrato, 2017	PRDX2	1.314725798540402	9.886153597074314	11.94621785611348	0.0009327486155531479	0.003557177818794237
Dorsal Midbrain Neuron NT-VGLUT	Quadrato, 2017	ADD2	-1.887666093994285	6.287010949150917	11.94213966175822	0.0009344930190897476	0.003561900841576515
Dorsal Midbrain Neuron NT-VGLUT	Quadrato, 2017	ETNK1	-1.644471744774443	6.722884115449988	11.93055598439309	0.0009394662972577314	0.0035789192276485
Dorsal Midbrain Neuron NT-VGLUT	Quadrato, 2017	YLPM1	-1.633942037391283	6.186892701512132	11.92275952842142	0.0009428290437847244	0.003589787165086241
Dorsal Midbrain Neuron NT-VGLUT	Quadrato, 2017	COQ5	1.42149077140987	5.685023448512457	11.91757882216847	0.0009450704767912008	0.0035963763008703
Dorsal Midbrain Neuron NT-VGLUT	Quadrato, 2017	PSMD2	1.036748596462102	7.457779043992121	11.91468129074472	0.0009463265042095086	0.00359921047522147
Dorsal Midbrain Neuron NT-VGLUT	Quadrato, 2017	CNTN4	-2.351442115122724	6.283902667347994	11.90364236747019	0.0009511275687416158	0.003615517323942212
Dorsal Midbrain Neuron NT-VGLUT	Quadrato, 2017	SIRT1	-2.329928645085365	4.981539141081412	13.09625436042121	0.0009533318326594932	0.003621940691809408
Dorsal Midbrain Neuron NT-VGLUT	Quadrato, 2017	SIRT7	1.971196821893665	4.522365899603803	11.89316553507282	0.0009557075460042895	0.003629008157427291
Dorsal Midbrain Neuron NT-VGLUT	Quadrato, 2017	BOC	-3.387351428722539	4.794057212828081	11.88658768672475	0.0009585947597655906	0.003638009223045691
Dorsal Midbrain Neuron NT-VGLUT	Quadrato, 2017	RANGRF	1.672835695007226	5.091597208008362	11.88220550449122	0.0009605232521089366	0.003643364059723553
Dorsal Midbrain Neuron NT-VGLUT	Quadrato, 2017	PLTP	2.072768271269609	5.010202361060967	11.87130215645116	0.0009653390409714707	0.003659659046009237
Dorsal Midbrain Neuron NT-VGLUT	Quadrato, 2017	HTT	-2.030731452175778	5.679665317097889	11.85828134003091	0.0009711229151904995	0.003679604587158836
Dorsal Midbrain Neuron NT-VGLUT	Quadrato, 2017	SSR2	1.056231409385276	8.28697496037989	11.84819720559585	0.0009756270113359796	0.003694238473195723
Dorsal Midbrain Neuron NT-VGLUT	Quadrato, 2017	AMZ2	1.538714849346356	6.296518234952969	11.84728705538646	0.0009760345966113701	0.003694238473195723
Dorsal Midbrain Neuron NT-VGLUT	Quadrato, 2017	USP16	1.269606663791985	6.096643496503688	11.83606701851845	0.0009810737158479376	0.003711315937436583
Dorsal Midbrain Neuron NT-VGLUT	Quadrato, 2017	SNHG9	-3.065865951151301	5.63864209251689	11.83403859764852	0.0009819875936120327	0.003712778012367729
Dorsal Midbrain Neuron NT-VGLUT	Quadrato, 2017	TEX264	1.554791549772812	5.238315459425158	11.82856019144979	0.0009844602333345476	0.003720128847383368
Dorsal Midbrain Neuron NT-VGLUT	Quadrato, 2017	RGL1	-3.928754772547971	5.280654436036274	11.7923774467146	0.001000954148101898	0.003780427683818326
Dorsal Midbrain Neuron NT-VGLUT	Quadrato, 2017	MYO5A	-1.821280672944246	6.448576944367772	11.78870903504429	0.001002642330012287	0.003784773192110723
Dorsal Midbrain Neuron NT-VGLUT	Quadrato, 2017	CCDC184	-2.466227787460082	6.326914607353357	11.89170665451546	0.001007659331081158	0.003801672931838881
Dorsal Midbrain Neuron NT-VGLUT	Quadrato, 2017	CINP	1.616326041722377	5.057595835079108	11.77334269458963	0.001009746006207924	0.003807505026086656
Dorsal Midbrain Neuron NT-VGLUT	Quadrato, 2017	UBE2O	-1.538737693899932	5.811355281214164	11.76471125468025	0.001013759107687916	0.003820591069658957
Dorsal Midbrain Neuron NT-VGLUT	Quadrato, 2017	TBC1D32	-2.407869754337233	5.346999001499932	11.76013133179397	0.001015895214915006	0.003826592997860695
Dorsal Midbrain Neuron NT-VGLUT	Quadrato, 2017	RFC3	-1.97967678342863	5.121354391630246	11.75608498733764	0.001017786344011431	0.003831666236278327
Dorsal Midbrain Neuron NT-VGLUT	Quadrato, 2017	GTDC1	-2.361811072620094	5.469007066313871	11.74361670260236	0.001023636619665918	0.003851631107668661
Dorsal Midbrain Neuron NT-VGLUT	Quadrato, 2017	MAST1	-1.893023833559116	6.059369281007622	11.74013892905546	0.001025274651565976	0.003855733732384867
Dorsal Midbrain Neuron NT-VGLUT	Quadrato, 2017	PRKAA2	-1.843605610960244	5.164401715349475	11.72776273252001	0.001031125941410724	0.003875668247480779
Dorsal Midbrain Neuron NT-VGLUT	Quadrato, 2017	NFKBIL1	1.327822403046699	5.615121063180951	11.71258921362849	0.001038347089917609	0.003900727594994645
Dorsal Midbrain Neuron NT-VGLUT	Quadrato, 2017	VKORC1L1	-2.178495136430195	5.430405465888001	11.70976110609129	0.001039698792054718	0.003903722397901448
Dorsal Midbrain Neuron NT-VGLUT	Quadrato, 2017	CD151	1.502950857334142	5.798330862321536	11.69182727549763	0.001048312935174598	0.003933967517925996
Dorsal Midbrain Neuron NT-VGLUT	Quadrato, 2017	WIPI2	1.191174461756827	6.30391096096782	11.68960497379336	0.001049385518068728	0.003935894537668536
Dorsal Midbrain Neuron NT-VGLUT	Quadrato, 2017	MAN1A2	-1.683578972168154	6.434071015508231	11.68468353065813	0.00105176488433661	0.00394271820326397
Dorsal Midbrain Neuron NT-VGLUT	Quadrato, 2017	GSKIP	1.533433042907842	5.810870637778722	11.68280033206438	0.001052676833516828	0.003944036672676142
Dorsal Midbrain Neuron NT-VGLUT	Quadrato, 2017	ZCCHC17	1.055457131141556	7.393656630578127	11.66836552264681	0.00105969428038589	0.003968216879742905
Dorsal Midbrain Neuron NT-VGLUT	Quadrato, 2017	UFC1	1.119988163880004	6.848772430225234	11.66703256810197	0.001060344737075577	0.003968541706013853
Dorsal Midbrain Neuron NT-VGLUT	Quadrato, 2017	MIS18A	1.776421428994529	5.088106682749924	11.65679297297635	0.001065355305991732	0.003983059667648325
Dorsal Midbrain Neuron NT-VGLUT	Quadrato, 2017	SATB1	-2.295476066874815	5.399213791749473	11.65768024456058	0.001064920164122217	0.003983059667648325
Dorsal Midbrain Neuron NT-VGLUT	Quadrato, 2017	ERCC8	-2.678583620056379	4.957591270217215	11.64981632967543	0.001068783276926493	0.003993754920149954
Dorsal Midbrain Neuron NT-VGLUT	Quadrato, 2017	ACADVL	1.49897716623021	5.863205405660398	11.64386458641791	0.001071716712566996	0.004001041435443
Dorsal Midbrain Neuron NT-VGLUT	Quadrato, 2017	ILVBL	1.466333678040341	5.475772038180329	11.64355422940932	0.00107186990727919	0.004001041435443
Dorsal Midbrain Neuron NT-VGLUT	Quadrato, 2017	CHMP2A	1.06675313733906	7.685343421801691	11.63802973206821	0.001074600650088175	0.004009108943625199
Dorsal Midbrain Neuron NT-VGLUT	Quadrato, 2017	CLIC1	2.226871376931352	7.307828517160857	11.63229263245706	0.001077444125802317	0.004017512093986196
Dorsal Midbrain Neuron NT-VGLUT	Quadrato, 2017	RPS6KC1	-3.242495971850748	5.619772274606164	11.63118426029217	0.001077994367264194	0.004017512093986196
Dorsal Midbrain Neuron NT-VGLUT	Quadrato, 2017	COPS7A	1.625153047279846	4.630622410164085	11.62878865568521	0.001079184640492371	0.004019820036543012
Dorsal Midbrain Neuron NT-VGLUT	Quadrato, 2017	ARF6	1.486318012775308	5.850763211117197	11.62229839137478	0.001082416233844807	0.004029348768386121
Dorsal Midbrain Neuron NT-VGLUT	Quadrato, 2017	SSBP2	-1.257759994280855	8.240909480325298	11.62135362809538	0.00108288748150377	0.004029348768386121
Dorsal Midbrain Neuron NT-VGLUT	Quadrato, 2017	PLCG1	-2.704292614585645	4.714427962328688	11.62008615033991	0.001083520033572108	0.004029572655228547
Dorsal Midbrain Neuron NT-VGLUT	Quadrato, 2017	DYNLRB1	1.058677937576505	8.412165312771053	11.61477664558476	0.001086173985656164	0.004037309851646989
Dorsal Midbrain Neuron NT-VGLUT	Quadrato, 2017	VPS16	1.742909000162527	4.922935069548075	11.60359461690705	0.001091785407296681	0.004056025998611418
Dorsal Midbrain Neuron NT-VGLUT	Quadrato, 2017	RAB5A	1.201243173055913	6.640015893562402	11.59982353864785	0.00109368460701958	0.004060938625220381
Dorsal Midbrain Neuron NT-VGLUT	Quadrato, 2017	HIRIP3	1.477016662916403	5.379768101958547	11.59556242292756	0.001095834727922536	0.004066777271784214
Dorsal Midbrain Neuron NT-VGLUT	Quadrato, 2017	MED25	1.914327966091868	4.571869312411597	11.58493258442911	0.001101217596483178	0.004084600568620427
Dorsal Midbrain Neuron NT-VGLUT	Quadrato, 2017	RNF146	-1.315685691024616	6.908950486166995	11.57657571363971	0.001105468718955739	0.004098209468903844
Dorsal Midbrain Neuron NT-VGLUT	Quadrato, 2017	PRPF40A	1.002697463222485	7.514570288035167	11.56558301267013	0.001111086640127849	0.004116868392894765
Dorsal Midbrain Neuron NT-VGLUT	Quadrato, 2017	SUPT4H1	1.414849057563361	6.985492193432513	11.55994692856798	0.001113978497685326	0.004125412216572695
Dorsal Midbrain Neuron NT-VGLUT	Quadrato, 2017	KCNIP4	-2.521216781826617	7.135218433473072	11.5456244254922	0.001121362540241426	0.004147543107414422
Dorsal Midbrain Neuron NT-VGLUT	Quadrato, 2017	MRPL4	1.097897846742685	6.166313129001685	11.54488352834131	0.001121745893098769	0.004147543107414422
Dorsal Midbrain Neuron NT-VGLUT	Quadrato, 2017	HAGHL	2.315163341036551	4.181686470283625	11.54422120685541	0.001122088704731882	0.004147543107414422
Dorsal Midbrain Neuron NT-VGLUT	Quadrato, 2017	UNC80	-2.296532419750014	5.168798225749843	11.54379178927501	0.00112231102551484	0.004147543107414422
Dorsal Midbrain Neuron NT-VGLUT	Quadrato, 2017	CACNG7	-2.967810066919866	4.892511447278931	11.54107281279144	0.001123719772996765	0.004150570410229393
Dorsal Midbrain Neuron NT-VGLUT	Quadrato, 2017	ERC1	-1.571689792309219	7.038754996805974	11.51577996883075	0.00113691271664092	0.004197097810777178
Dorsal Midbrain Neuron NT-VGLUT	Quadrato, 2017	YTHDF3	-2.084262660931364	5.589626790734609	11.5123593172093	0.001138709259468454	0.004201526827388844
Dorsal Midbrain Neuron NT-VGLUT	Quadrato, 2017	PIK3C3	-1.958666864147422	5.680894313346996	11.507955899655	0.001141026295576648	0.004207870676196753
Dorsal Midbrain Neuron NT-VGLUT	Quadrato, 2017	WDR7	-2.464670717171439	5.990118624052635	11.50395156930393	0.001143137585094178	0.004213449528305243
Dorsal Midbrain Neuron NT-VGLUT	Quadrato, 2017	YEATS2	-2.433046579196006	5.896705286943469	11.50266744281872	0.001143815501317044	0.004213742087531129
Dorsal Midbrain Neuron NT-VGLUT	Quadrato, 2017	ASCC3	-2.200379784042867	5.988962859635534	11.49990511746653	0.001145275203405851	0.004216912882833258
Dorsal Midbrain Neuron NT-VGLUT	Quadrato, 2017	NDUFAF6	-1.473582914358465	5.392082067507678	11.4844015280617	0.001153503765767142	0.004244990335076151
Dorsal Midbrain Neuron NT-VGLUT	Quadrato, 2017	DYM	-1.637816642807334	6.115494690978438	11.47969081413528	0.001156016126446705	0.004252013338654546
Dorsal Midbrain Neuron NT-VGLUT	Quadrato, 2017	GMCL1	-1.773432366507837	5.318264645857814	11.47745892294028	0.001157208441653144	0.004254176203257512
Dorsal Midbrain Neuron NT-VGLUT	Quadrato, 2017	MPDZ	-2.165539195874848	5.889095377910861	11.4762423603043	0.001157858888184926	0.004254345810449831
Dorsal Midbrain Neuron NT-VGLUT	Quadrato, 2017	TVP23B	-2.477612520819128	4.729435206936846	11.46754951429173	0.001162517658987187	0.004269235429979029
Dorsal Midbrain Neuron NT-VGLUT	Quadrato, 2017	SGIP1	-1.529612018741946	7.152661877155294	11.46471881927342	0.001164038914850989	0.004272593305813848
Dorsal Midbrain Neuron NT-VGLUT	Quadrato, 2017	GPSM2	-2.352240796649529	4.719675363437764	11.46303983441482	0.001164942201597277	0.004273680614510075
Dorsal Midbrain Neuron NT-VGLUT	Quadrato, 2017	FAM161A	1.439267630949851	5.46093090584881	11.45786551142505	0.00116773054543776	0.004280012236926175
Dorsal Midbrain Neuron NT-VGLUT	Quadrato, 2017	NEUROG1	3.660585945007459	4.463216789945609	11.45758107994338	0.001167884020899884	0.004280012236926175
Dorsal Midbrain Neuron NT-VGLUT	Quadrato, 2017	METTL15	-1.902960704241222	5.542272423263874	11.41799671178023	0.001189448829525693	0.004345469517312339
Dorsal Midbrain Neuron NT-VGLUT	Quadrato, 2017	SLU7	1.22355589703085	6.507906529003757	11.41843689161082	0.001189206768371584	0.004345469517312339
Dorsal Midbrain Neuron NT-VGLUT	Quadrato, 2017	PARP11	-2.601756466571193	4.863440197854658	11.41940646133326	0.001188673768567663	0.004345469517312339
Dorsal Midbrain Neuron NT-VGLUT	Quadrato, 2017	BCKDK	2.036443362798307	5.065798735377087	11.42114302065093	0.001187719752826618	0.004345469517312339
Dorsal Midbrain Neuron NT-VGLUT	Quadrato, 2017	SCARB2	1.275611403222517	6.83632335289606	11.42166090324356	0.001187435396945416	0.004345469517312339
Dorsal Midbrain Neuron NT-VGLUT	Quadrato, 2017	UMAD1	-2.063805578020214	5.154324356811173	11.52944095485419	0.001187276081171845	0.004345469517312339
Dorsal Midbrain Neuron NT-VGLUT	Quadrato, 2017	ADGRB2	-3.651734218659982	4.891301969295172	11.51463253756513	0.001195291849599504	0.004364551152064581
Dorsal Midbrain Neuron NT-VGLUT	Quadrato, 2017	ZFHX4-AS1	-2.561993988771603	5.844863610799207	11.40439440210601	0.001196954204421382	0.004368355416861863
Dorsal Midbrain Neuron NT-VGLUT	Quadrato, 2017	CAMK1D	-1.554725703536627	6.72102226434809	11.39477353295068	0.001202292408271998	0.004385564017738271
Dorsal Midbrain Neuron NT-VGLUT	Quadrato, 2017	KIF1B	-1.476825582300675	8.20248770039173	11.39215536229434	0.001203749392411016	0.004388604724274239
Dorsal Midbrain Neuron NT-VGLUT	Quadrato, 2017	ZNF618	-1.487123550943541	6.545005106023642	11.38663581549171	0.001206826971014166	0.00439754755483423
Dorsal Midbrain Neuron NT-VGLUT	Quadrato, 2017	GTPBP4	1.019273731149146	6.187404645132206	11.38027979283333	0.001210381073490162	0.00440821663599107
Dorsal Midbrain Neuron NT-VGLUT	Quadrato, 2017	CCDC7	-2.528997207512076	5.086316435579807	11.37398541504217	0.001213911417451699	0.004418788200031002
Dorsal Midbrain Neuron NT-VGLUT	Quadrato, 2017	CCNG1	1.424593301376804	7.192825257860464	11.37253916260337	0.001214724090298969	0.004419461289769892
Dorsal Midbrain Neuron NT-VGLUT	Quadrato, 2017	LZTS1	-3.350761548853659	5.490390913061068	11.37055612090036	0.0012158393122368	0.004421233862679274
Dorsal Midbrain Neuron NT-VGLUT	Quadrato, 2017	TOP2B	-1.554955478344074	7.387327789914683	11.36735142287482	0.001217643816423463	0.004423226247482547
Dorsal Midbrain Neuron NT-VGLUT	Quadrato, 2017	ZC3H12C	-2.872204273059117	5.377770692748483	11.3676646319151	0.00121746733185387	0.004423226247482547
Dorsal Midbrain Neuron NT-VGLUT	Quadrato, 2017	EXOSC1	1.348257461318739	5.663554106697153	11.35345984797966	0.001225498109515248	0.004449461934495794
Dorsal Midbrain Neuron NT-VGLUT	Quadrato, 2017	RNF8	1.27032010464126	5.765782281077029	11.35143395057032	0.001226647939267708	0.00445134097548694
Dorsal Midbrain Neuron NT-VGLUT	Quadrato, 2017	RAD51C	-1.748834081519004	4.929678844246249	11.34812379711542	0.001228529079738905	0.004455870541659911
Dorsal Midbrain Neuron NT-VGLUT	Quadrato, 2017	FNIP2	-1.771158128509735	5.784328394482954	11.34063399734854	0.001232796553787208	0.004469046209403679
Dorsal Midbrain Neuron NT-VGLUT	Quadrato, 2017	PLXNA1	-2.273012603393942	5.620646471043865	11.33083413611939	0.001238403493130306	0.004484565179179952
Dorsal Midbrain Neuron NT-VGLUT	Quadrato, 2017	FAM193A	-2.08851776184542	5.599744979321164	11.32995713608118	0.001238906553338351	0.004484565179179952
Dorsal Midbrain Neuron NT-VGLUT	Quadrato, 2017	SRSF2	1.464503623839428	7.718303082376496	11.32981425321136	0.001238988533168325	0.004484565179179952
Dorsal Midbrain Neuron NT-VGLUT	Quadrato, 2017	TMEM9	1.316792457471172	6.830089308736271	11.32841733345583	0.00123979032034781	0.004485161282244904
Dorsal Midbrain Neuron NT-VGLUT	Quadrato, 2017	SGTA	1.503838513430084	6.27206381490223	11.28764841084246	0.001263429267758567	0.004568331815624197
Dorsal Midbrain Neuron NT-VGLUT	Quadrato, 2017	MPC2	1.247901879394701	7.204418461576281	11.27825470035085	0.00126894204941762	0.00458590966524643
Dorsal Midbrain Neuron NT-VGLUT	Quadrato, 2017	GAB1	-3.213591438254173	4.890647917587311	11.27607884717765	0.001270222527427789	0.004588181935911562
Dorsal Midbrain Neuron NT-VGLUT	Quadrato, 2017	MCU	-2.221126446542556	4.871491401780824	11.27020891239102	0.001273683650099589	0.004598324562410823
Dorsal Midbrain Neuron NT-VGLUT	Quadrato, 2017	CCT5	1.078677965479672	7.894395733956728	11.26095874673619	0.001279157768283717	0.00461572049652351
Dorsal Midbrain Neuron NT-VGLUT	Quadrato, 2017	CELSR3	-3.666555223407081	5.072884776802071	11.25113286103159	0.001284999357810294	0.004634423913414175
Dorsal Midbrain Neuron NT-VGLUT	Quadrato, 2017	TMEM25	1.492334549526234	5.133639502511719	11.24302272329559	0.001289841785881642	0.004648709190396585
Dorsal Midbrain Neuron NT-VGLUT	Quadrato, 2017	PCDH9	-2.3188942629144	8.376195386158367	11.24228880300408	0.001290280931539052	0.004648709190396585
Dorsal Midbrain Neuron NT-VGLUT	Quadrato, 2017	GABBR1	-1.983155761641211	5.643322020582199	11.2386900753203	0.001292436500558393	0.004654093587688536
Dorsal Midbrain Neuron NT-VGLUT	Quadrato, 2017	FDPS	1.405757056911843	8.615272304441525	11.23044491708651	0.001297389304722869	0.004669540237857359
Dorsal Midbrain Neuron NT-VGLUT	Quadrato, 2017	SPEG	1.992798003914959	4.403660638565143	11.22869935673901	0.00129844037552398	0.004670935229273796
Dorsal Midbrain Neuron NT-VGLUT	Quadrato, 2017	NSFL1C	1.039243140158449	6.981576260149554	11.22604351060505	0.001300041262006766	0.00467430566114792
Dorsal Midbrain Neuron NT-VGLUT	Quadrato, 2017	CSGALNACT2	-1.564397667583382	5.398040359855347	11.21661281865015	0.001305742461304397	0.004691320627232802
Dorsal Midbrain Neuron NT-VGLUT	Quadrato, 2017	ZNF286A	2.876249032032653	4.793568487686414	11.21601240575884	0.00130610631099095	0.004691320627232802
Dorsal Midbrain Neuron NT-VGLUT	Quadrato, 2017	HSPB11	1.207067525685983	6.316240943187897	11.21052665129824	0.001309435553549956	0.004700880314631152
Dorsal Midbrain Neuron NT-VGLUT	Quadrato, 2017	P4HB	1.67909049800446	7.391835463661248	11.18780171272683	0.001323321221983134	0.004745908935727158
Dorsal Midbrain Neuron NT-VGLUT	Quadrato, 2017	FAM229B	1.180558489064687	7.14466560454401	11.1872491568678	0.0013236607496082	0.004745908935727158
Dorsal Midbrain Neuron NT-VGLUT	Quadrato, 2017	FSTL1	-3.268846575784965	5.166357853002385	11.18669600920542	0.001324000731501156	0.004745908935727158
Dorsal Midbrain Neuron NT-VGLUT	Quadrato, 2017	CNOT6L	-2.598460541579659	5.660952792834191	11.18148427446855	0.001327208483553736	0.004754986119195064
Dorsal Midbrain Neuron NT-VGLUT	Quadrato, 2017	NGDN	1.23136048983904	6.205880335649198	11.17815061298072	0.00132926453890292	0.004759929986712388
Dorsal Midbrain Neuron NT-VGLUT	Quadrato, 2017	ATP2B1	1.473766730880669	7.511232814324313	11.15205945117496	0.001345471128420176	0.004813153725000509
Dorsal Midbrain Neuron NT-VGLUT	Quadrato, 2017	IDI1	1.523384842817809	8.499994586855427	11.15202086797462	0.001345495245852415	0.004813153725000509
Dorsal Midbrain Neuron NT-VGLUT	Quadrato, 2017	LUZP2	-2.281091329193465	5.912673033034975	11.14338027355866	0.001350907600286052	0.004830060693760186
Dorsal Midbrain Neuron NT-VGLUT	Quadrato, 2017	EMC8	1.387043478386412	5.607792761466201	11.13752899096961	0.001354585604585345	0.004840752617401437
Dorsal Midbrain Neuron NT-VGLUT	Quadrato, 2017	DPH7	1.352108415390077	5.346260056066662	11.13086740753757	0.001358785613172898	0.004853298182007712
Dorsal Midbrain Neuron NT-VGLUT	Quadrato, 2017	CCDC106	1.69074812296581	5.093798014830512	11.12321090068975	0.001363629615615113	0.004868130067916023
Dorsal Midbrain Neuron NT-VGLUT	Quadrato, 2017	SPATA5	-2.139344309929228	4.823880579185779	11.15391237975516	0.001365943436431728	0.004873918800040226
Dorsal Midbrain Neuron NT-VGLUT	Quadrato, 2017	GIGYF1	-2.393304455280358	5.364823857774423	11.11416852658549	0.001369373517236903	0.004883682655191386
Dorsal Midbrain Neuron NT-VGLUT	Quadrato, 2017	HNRNPUL1	1.06456129679873	6.684562557551217	11.11107562585393	0.0013713439546757	0.004888233640970595
Dorsal Midbrain Neuron NT-VGLUT	Quadrato, 2017	NFU1	1.22251541557747	6.309650945662813	11.10846802906884	0.001373007500931339	0.004890675572965481
Dorsal Midbrain Neuron NT-VGLUT	Quadrato, 2017	TSPAN17	1.850058337695218	4.562031736419345	11.10782443718337	0.001373418410192153	0.004890675572965481
Dorsal Midbrain Neuron NT-VGLUT	Quadrato, 2017	KPNA4	-1.444911457197672	6.575413331681315	11.10443899362599	0.00137558199307502	0.004895570367679411
Dorsal Midbrain Neuron NT-VGLUT	Quadrato, 2017	FNBP1L	-1.343152954443884	8.554039292524052	11.10349834888668	0.001376183772391698	0.004895570367679411
Dorsal Midbrain Neuron NT-VGLUT	Quadrato, 2017	DDRGK1	1.162319459541684	6.201320009029739	11.10031276686033	0.001378223786770797	0.004900351241851723
Dorsal Midbrain Neuron NT-VGLUT	Quadrato, 2017	FGFBP3	2.301584948212618	5.338897874100405	11.0877678753521	0.001386288000083859	0.00492653585087853
Dorsal Midbrain Neuron NT-VGLUT	Quadrato, 2017	APH1A	1.157733354299309	6.398461342887075	11.07145047964922	0.001396850689969208	0.004961568545602031
Dorsal Midbrain Neuron NT-VGLUT	Quadrato, 2017	COPS3	1.275603310634072	6.88624845448968	11.06389986813433	0.001401766664961412	0.004976519072782825
Dorsal Midbrain Neuron NT-VGLUT	Quadrato, 2017	SLF1	-2.698562722230714	6.6286806338628	11.15630747662977	0.001407452671085898	0.004994186897401573
Dorsal Midbrain Neuron NT-VGLUT	Quadrato, 2017	ALDH2	1.393640996749546	6.164677368908614	11.05390543938361	0.001408301389757984	0.004994680999443933
Dorsal Midbrain Neuron NT-VGLUT	Quadrato, 2017	TLN1	-2.415480440387639	5.030902708967957	11.04827631393067	0.001411995842636687	0.00500526220149158
Dorsal Midbrain Neuron NT-VGLUT	Quadrato, 2017	MIR124-2HG	-2.449976240918995	7.371632788047714	11.12866641051538	0.001425370291407215	0.00505012926598228
Dorsal Midbrain Neuron NT-VGLUT	Quadrato, 2017	IMP4	1.482566734411213	5.796176906411915	11.02417588072776	0.001427927399121959	0.005056644310773939
Dorsal Midbrain Neuron NT-VGLUT	Quadrato, 2017	SBK1	-1.686784459842373	7.032107244202978	11.02011648683829	0.001430629178072631	0.005063664863565269
Dorsal Midbrain Neuron NT-VGLUT	Quadrato, 2017	EMG1	1.941363735457089	4.520582057294693	11.05897225406937	0.001431626499026679	0.00506464851916976
Dorsal Midbrain Neuron NT-VGLUT	Quadrato, 2017	TMEM59	0.8726358900349886	8.348563764575104	11.0063502314771	0.001439831087016108	0.005091115445802812
Dorsal Midbrain Neuron NT-VGLUT	Quadrato, 2017	GRPEL1	1.550799485055274	5.389863917397239	10.99440165492192	0.001447867832259869	0.005113467105618428
Dorsal Midbrain Neuron NT-VGLUT	Quadrato, 2017	C9orf16	1.058647685418994	7.988071662283768	10.99371447778672	0.001448331450085674	0.005113467105618428
Dorsal Midbrain Neuron NT-VGLUT	Quadrato, 2017	GAN	-1.942119950766765	5.423631959675247	10.99489469432607	0.001447535288344299	0.005113467105618428
Dorsal Midbrain Neuron NT-VGLUT	Quadrato, 2017	FAM200B	1.133979648820127	7.0319442639354	10.98521195299291	0.001454080625949324	0.005131191782798616
Dorsal Midbrain Neuron NT-VGLUT	Quadrato, 2017	ATG2B	-3.121999262712234	4.558448619915692	10.97405569144311	0.001461660173197053	0.005155354518691009
Dorsal Midbrain Neuron NT-VGLUT	Quadrato, 2017	NDUFC2	1.462612495308995	8.61843883658317	10.97184142493095	0.001463169418271831	0.00515809349255568
Dorsal Midbrain Neuron NT-VGLUT	Quadrato, 2017	TET2	-1.955022251305659	6.27907835360585	10.94445622681466	0.001481969594032277	0.005221754725719335
Dorsal Midbrain Neuron NT-VGLUT	Quadrato, 2017	AHCTF1	-2.856359782186232	5.201374396745678	10.91680017624138	0.001501210571690674	0.005286904664683513
Dorsal Midbrain Neuron NT-VGLUT	Quadrato, 2017	IFIT5	-1.795683722454694	5.023708785263338	10.9155298052711	0.0015021006101385	0.005287394147687522
Dorsal Midbrain Neuron NT-VGLUT	Quadrato, 2017	ANKRD40	-3.565857693937209	4.426929530284383	10.90267163263292	0.00151114013451583	0.005316554995997723
Dorsal Midbrain Neuron NT-VGLUT	Quadrato, 2017	CCT2	1.058127136815733	8.492188540153224	10.8890598399041	0.001520771080694577	0.005347766437607302
Dorsal Midbrain Neuron NT-VGLUT	Quadrato, 2017	MRPL51	1.062020351693004	7.809619694909958	10.88270161792916	0.001525291637618783	0.005360985086787934
Dorsal Midbrain Neuron NT-VGLUT	Quadrato, 2017	KIAA0586	-2.130505519920673	5.489324269867164	10.85930337937465	0.001542047872333313	0.005417174162288685
Dorsal Midbrain Neuron NT-VGLUT	Quadrato, 2017	MRPS18B	1.348088347404999	6.624411274081067	10.85307312387045	0.00154654172756515	0.005427544248284473
Dorsal Midbrain Neuron NT-VGLUT	Quadrato, 2017	GRN	1.817069890422816	5.180442068387754	10.85398757426603	0.001545881287407561	0.005427544248284473
Dorsal Midbrain Neuron NT-VGLUT	Quadrato, 2017	BCAT2	1.663565976242109	5.042337198931171	10.85034708568211	0.001548512284547303	0.005429047053392936
Dorsal Midbrain Neuron NT-VGLUT	Quadrato, 2017	RAI1	-2.207853819812365	5.415354881755502	10.85040171818551	0.001548472767024762	0.005429047053392936
Dorsal Midbrain Neuron NT-VGLUT	Quadrato, 2017	POP7	1.157533284481647	6.43172210547645	10.82663377332404	0.001565764263185988	0.005486799608177877
Dorsal Midbrain Neuron NT-VGLUT	Quadrato, 2017	MAP2K7	1.707047115903773	5.414319812755814	10.80761017981592	0.00157974870439238	0.005533050188518586
Dorsal Midbrain Neuron NT-VGLUT	Quadrato, 2017	CRNKL1	-2.026617151625811	5.255970018124876	10.79325619682335	0.001590386347494762	0.00556753848153313
Dorsal Midbrain Neuron NT-VGLUT	Quadrato, 2017	MAP6	-1.565589370099228	7.898477856981083	10.79092625224216	0.001592120064361894	0.005570837600948177
Dorsal Midbrain Neuron NT-VGLUT	Quadrato, 2017	RNF19A	-1.858148303520667	5.639974335243559	10.78955449991472	0.001593141706778698	0.005571643127532058
Dorsal Midbrain Neuron NT-VGLUT	Quadrato, 2017	PHF20L1	-1.156617756894125	6.793350924688945	10.78717588185493	0.001594914849659827	0.005574274779352261
Dorsal Midbrain Neuron NT-VGLUT	Quadrato, 2017	S100A13	2.294371825252282	5.561337680163581	10.78642128159593	0.001595477795510626	0.005574274779352261
Dorsal Midbrain Neuron NT-VGLUT	Quadrato, 2017	TIMM22	1.451860217997353	5.580787047304407	10.78393393746174	0.001597334863198331	0.005577994760375125
Dorsal Midbrain Neuron NT-VGLUT	Quadrato, 2017	NCSTN	1.451303018968625	5.139940613904548	10.77981937182921	0.001600411758441041	0.005585968656135315
Dorsal Midbrain Neuron NT-VGLUT	Quadrato, 2017	SCG3	1.039190565432921	8.233954876536117	10.77823758131579	0.001601596268866934	0.005587332870576419
Dorsal Midbrain Neuron NT-VGLUT	Quadrato, 2017	ANKRD10	-1.270595410902438	6.645928170267961	10.76374489024209	0.001612491508325465	0.005622555828930792
Dorsal Midbrain Neuron NT-VGLUT	Quadrato, 2017	BTRC	-1.798560097021025	5.657835673006008	10.75231615872044	0.001621137650789342	0.005649905476018301
Dorsal Midbrain Neuron NT-VGLUT	Quadrato, 2017	ZNF226	1.524789438396972	5.68182787597811	10.7316580121474	0.001636888572530806	0.005701977016633782
Dorsal Midbrain Neuron NT-VGLUT	Quadrato, 2017	COA1	1.077613375557933	7.049855918002605	10.72952983027924	0.001638520229186634	0.005703997603237696
Dorsal Midbrain Neuron NT-VGLUT	Quadrato, 2017	TMEM181	-2.020766458472129	5.320533791004899	10.72878838652678	0.001639089083998559	0.005703997603237696
Dorsal Midbrain Neuron NT-VGLUT	Quadrato, 2017	PTPRO	-1.853606228260256	6.326507669221558	10.72391899753856	0.001642830109481222	0.005713136843111855
Dorsal Midbrain Neuron NT-VGLUT	Quadrato, 2017	POLR2G	1.343467379627942	7.415304632752984	10.72325832874622	0.001643338367514419	0.005713136843111855
Dorsal Midbrain Neuron NT-VGLUT	Quadrato, 2017	PPP3CB	-1.326478263449967	6.668407651010289	10.7172938997211	0.001647934257376058	0.005723904646345783
Dorsal Midbrain Neuron NT-VGLUT	Quadrato, 2017	OTUD4	-2.81633698123094	4.70591810367204	10.71712868993179	0.001648061749736208	0.005723904646345783
Dorsal Midbrain Neuron NT-VGLUT	Quadrato, 2017	DIAPH1	-2.685815585246429	5.04031040476435	10.71558934583471	0.001649250154149001	0.005725207635704619
Dorsal Midbrain Neuron NT-VGLUT	Quadrato, 2017	MNAT1	-1.417053988649789	6.765500313471895	10.71048637287559	0.001653196125805392	0.005736077242814175
Dorsal Midbrain Neuron NT-VGLUT	Quadrato, 2017	NECAB2	-3.333661825735629	5.045123223968658	10.7024497407552	0.001659430514164125	0.005754872324982974
Dorsal Midbrain Neuron NT-VGLUT	Quadrato, 2017	FAM53C	1.581815112497927	5.754555985024806	10.69363523810435	0.001666296440199571	0.005775837980800089
Dorsal Midbrain Neuron NT-VGLUT	Quadrato, 2017	CNPY2	1.267404806374379	7.320716286279647	10.69076112552958	0.001668541565888459	0.005780773929062378
Dorsal Midbrain Neuron NT-VGLUT	Quadrato, 2017	PI4KA	-2.079356428780477	5.723455357007078	10.68776057352862	0.001670888815378293	0.005786058662205208
Dorsal Midbrain Neuron NT-VGLUT	Quadrato, 2017	ORC5	-1.941125927784209	4.74859502555508	10.67392930192301	0.00168175309865592	0.00582081701796346
Dorsal Midbrain Neuron NT-VGLUT	Quadrato, 2017	C19orf53	1.13958445777425	7.908181451388392	10.67286230502036	0.001682594255742419	0.00582086661446026
Dorsal Midbrain Neuron NT-VGLUT	Quadrato, 2017	PRPH	3.45843649462943	4.923978261266763	10.66656802580601	0.00168756519932607	0.005835195974094072
Dorsal Midbrain Neuron NT-VGLUT	Quadrato, 2017	RIC8B	-1.512852885708691	5.558629882150065	10.62496807072301	0.001720805208899803	0.005947210933065592
Dorsal Midbrain Neuron NT-VGLUT	Quadrato, 2017	ZDHHC4	1.562516012812479	5.797159943417226	10.61162687034707	0.001731608915896615	0.005981612741860731
Dorsal Midbrain Neuron NT-VGLUT	Quadrato, 2017	SERTAD1	2.071574719167282	4.6245990602593	10.57283794959106	0.001763422565538893	0.006088521266009714
Dorsal Midbrain Neuron NT-VGLUT	Quadrato, 2017	RNF24	-1.190327144133117	7.20435690506721	10.56349536510786	0.001771175524066073	0.006112292004620172
Dorsal Midbrain Neuron NT-VGLUT	Quadrato, 2017	HNRNPD	-1.531899452980318	7.639277811600943	10.54565571940507	0.00178607838238622	0.006160701524742278
Dorsal Midbrain Neuron NT-VGLUT	Quadrato, 2017	BNIP3L	1.025183202301238	8.435652245301506	10.53500590849437	0.001795037096040645	0.006188570595556388
Dorsal Midbrain Neuron NT-VGLUT	Quadrato, 2017	ZNF44	-1.986434783848333	5.163553182742248	10.52910060134718	0.001800024815108192	0.006202728682506935
Dorsal Midbrain Neuron NT-VGLUT	Quadrato, 2017	CTBP1	-1.559831465308376	6.202893932771893	10.51460958580242	0.001812325323311445	0.006239235681513289
Dorsal Midbrain Neuron NT-VGLUT	Quadrato, 2017	RNF181	1.352635424716586	7.288158173150288	10.51453176620272	0.001812391614871403	0.006239235681513289
Dorsal Midbrain Neuron NT-VGLUT	Quadrato, 2017	NPRL2	1.606093575199116	5.947480371970056	10.5056447406152	0.001819978743438767	0.006262292450541993
Dorsal Midbrain Neuron NT-VGLUT	Quadrato, 2017	ZMYND8	-1.745865265824184	6.877832283283183	10.50373479611836	0.00182161362909869	0.006264855861677955
Dorsal Midbrain Neuron NT-VGLUT	Quadrato, 2017	SF3B3	-1.567579009299213	5.633201254554335	10.49755053617763	0.001826917753624164	0.006280029778083063
Dorsal Midbrain Neuron NT-VGLUT	Quadrato, 2017	SCN2A	-2.011380884288282	6.042651282166583	10.48360325227454	0.001838939112127208	0.006318268106088601
Dorsal Midbrain Neuron NT-VGLUT	Quadrato, 2017	CTNND1	-2.269216335165908	6.102306696067853	10.47508929231727	0.001846317815238156	0.006340525570378839
Dorsal Midbrain Neuron NT-VGLUT	Quadrato, 2017	KDM4A	1.74966785362365	4.850987219795443	10.46918474038346	0.001851453123839332	0.006355060941896098
Dorsal Midbrain Neuron NT-VGLUT	Quadrato, 2017	MRPS11	1.370024400737173	6.001632299050501	10.46750755804427	0.001852914510218271	0.006356977656889195
Dorsal Midbrain Neuron NT-VGLUT	Quadrato, 2017	GOLGA7	1.154283261291219	6.702828893567184	10.45005981389926	0.001868188662442634	0.006403784642521646
Dorsal Midbrain Neuron NT-VGLUT	Quadrato, 2017	EIF4A3	1.321934984635466	7.131426214372936	10.44984567041574	0.001868376939735719	0.006403784642521646
Dorsal Midbrain Neuron NT-VGLUT	Quadrato, 2017	THRA	1.350120011017945	6.222533582025255	10.43881092114666	0.001878105565691143	0.006433996682465033
Dorsal Midbrain Neuron NT-VGLUT	Quadrato, 2017	CDC37	1.123890439913163	6.940650078764879	10.43415799294811	0.001882223527109596	0.006444967719285776
Dorsal Midbrain Neuron NT-VGLUT	Quadrato, 2017	MYO16	-2.686978238707018	5.67451679889054	10.42707123950089	0.001888513536348251	0.006463361835630376
Dorsal Midbrain Neuron NT-VGLUT	Quadrato, 2017	KIAA1328	-1.862190288532782	5.642412550507917	10.41878792059937	0.001895893300194294	0.006485465905426544
Dorsal Midbrain Neuron NT-VGLUT	Quadrato, 2017	SNX30	-2.783420964827021	5.021459111667144	10.4088305286702	0.00190480423742013	0.006512783793801708
Dorsal Midbrain Neuron NT-VGLUT	Quadrato, 2017	RAB30	-1.639882705462942	5.562149092887082	10.39895523850708	0.00191368472665719	0.006539971104692534
Dorsal Midbrain Neuron NT-VGLUT	Quadrato, 2017	INTS7	-2.465764817710798	4.600103125346725	10.38730934385594	0.001924212811401313	0.006572759918614868
Dorsal Midbrain Neuron NT-VGLUT	Quadrato, 2017	ZNF638	-1.095791832641607	7.741747225669787	10.3789393289773	0.001931816636098025	0.006595533034980646
Dorsal Midbrain Neuron NT-VGLUT	Quadrato, 2017	BAZ2A	1.489357046934732	6.041041880119664	10.34823608293507	0.001959977935402953	0.006688436580337756
Dorsal Midbrain Neuron NT-VGLUT	Quadrato, 2017	RUFY3	-0.984067256095666	8.210229890573062	10.34366524275445	0.001964206723510765	0.006699619832129741
Dorsal Midbrain Neuron NT-VGLUT	Quadrato, 2017	ARHGAP5	-1.361033471031666	6.387113050252048	10.32562664678083	0.001980988269729873	0.006753587127795791
Dorsal Midbrain Neuron NT-VGLUT	Quadrato, 2017	SLAIN1	-2.266829286973439	5.592635777253832	10.32337347207053	0.001983094880356576	0.006757038331738674
Dorsal Midbrain Neuron NT-VGLUT	Quadrato, 2017	BMP2K	-2.471217434698663	5.065253434474645	10.32232590603658	0.001984075097858958	0.006757038331738674
Dorsal Midbrain Neuron NT-VGLUT	Quadrato, 2017	RNASET2	2.333300964403481	4.427754195848964	10.32146609267358	0.001984880009948235	0.006757038331738674
Dorsal Midbrain Neuron NT-VGLUT	Quadrato, 2017	ANXA7	1.437103873250238	5.365616262808746	10.31501370745817	0.001990931242317909	0.006774362467819274
Dorsal Midbrain Neuron NT-VGLUT	Quadrato, 2017	ISL1	3.906708980949057	4.698336247761796	10.31318529560303	0.001992649466267801	0.006776933450495322
Dorsal Midbrain Neuron NT-VGLUT	Quadrato, 2017	FGFR1	-2.154860006840979	5.851088516545464	10.3121562342995	0.001993617190187907	0.006776950757567777
Dorsal Midbrain Neuron NT-VGLUT	Quadrato, 2017	AKAP10	-1.996398764151872	4.809776889242744	10.31075795726355	0.001994932906103029	0.006778150414558553
Dorsal Midbrain Neuron NT-VGLUT	Quadrato, 2017	TOLLIP	1.469777761091535	5.604803354066656	10.29581208590139	0.002009052852182575	0.006822832648029584
Dorsal Midbrain Neuron NT-VGLUT	Quadrato, 2017	ENY2	0.9452306028294224	8.040916366333416	10.29332594933258	0.00201141166754489	0.006827549729757004
Dorsal Midbrain Neuron NT-VGLUT	Quadrato, 2017	RNF114	1.268761349570745	6.222610341344014	10.28979638948639	0.002014765418908058	0.006835637854994084
Dorsal Midbrain Neuron NT-VGLUT	Quadrato, 2017	IMMT	1.131037571540306	6.470259836304824	10.28060972299647	0.00202352179416797	0.00685543475983759
Dorsal Midbrain Neuron NT-VGLUT	Quadrato, 2017	TRIM33	-1.471185868789792	6.671578775264269	10.28181665448627	0.002022369138660752	0.00685543475983759
Dorsal Midbrain Neuron NT-VGLUT	Quadrato, 2017	IGSF21	2.362253875784253	5.146299622585201	10.28147938784807	0.002022691169566493	0.00685543475983759
Dorsal Midbrain Neuron NT-VGLUT	Quadrato, 2017	HIPK3	-2.129207264910395	4.763423024490799	10.27810380224005	0.002025917205993065	0.006860248739870696
Dorsal Midbrain Neuron NT-VGLUT	Quadrato, 2017	GADD45GIP1	1.103476190804078	7.745583859502052	10.27364965588981	0.002030182211862302	0.006871385947841637
Dorsal Midbrain Neuron NT-VGLUT	Quadrato, 2017	PCDH17	-2.587213478356566	6.052118740964215	10.26819926680333	0.002035413866064894	0.006883284242808291
Dorsal Midbrain Neuron NT-VGLUT	Quadrato, 2017	HMGCLL1	-1.86882001624387	5.034968679634807	10.26795038356211	0.002035653095671429	0.006883284242808291
Dorsal Midbrain Neuron NT-VGLUT	Quadrato, 2017	SART1	1.452368938223324	5.097551902117942	10.25972327251339	0.002043577580766098	0.006906762442915666
Dorsal Midbrain Neuron NT-VGLUT	Quadrato, 2017	ARMC5	2.053819131572738	4.147373983618316	10.24692608045296	0.002055967879427877	0.006945304160831218
Dorsal Midbrain Neuron NT-VGLUT	Quadrato, 2017	COX5A	1.220594476186329	8.757891860788304	10.2376264336827	0.002065020849749244	0.006972540423134139
Dorsal Midbrain Neuron NT-VGLUT	Quadrato, 2017	SNRPD3	1.143217712753086	6.954771060298182	10.23631922657212	0.002066296702891816	0.006973503733632975
Dorsal Midbrain Neuron NT-VGLUT	Quadrato, 2017	FAM110A	1.977208668859811	5.317889952135716	10.22362104624094	0.002078733067240743	0.007012113461128334
Dorsal Midbrain Neuron NT-VGLUT	Quadrato, 2017	ECHS1	1.273462618889171	7.310914156803233	10.20577084132251	0.002096347041669837	0.007068143282258456
Dorsal Midbrain Neuron NT-VGLUT	Quadrato, 2017	FILIP1L	-1.982716820414886	4.911408782047653	10.19766703659551	0.002104394778407094	0.007091880919093319
Dorsal Midbrain Neuron NT-VGLUT	Quadrato, 2017	ANAPC16	1.244525926850023	7.417260564545988	10.19286882767497	0.002109174932758262	0.007104589247185724
Dorsal Midbrain Neuron NT-VGLUT	Quadrato, 2017	POLD2	1.480638601755408	6.401823576030922	10.17431063677999	0.002127769891999553	0.007163797245182619
Dorsal Midbrain Neuron NT-VGLUT	Quadrato, 2017	ACOX1	-1.681091552130471	5.01892895482135	10.17176357471945	0.002130335279366841	0.00716900591144482
Dorsal Midbrain Neuron NT-VGLUT	Quadrato, 2017	C1orf43	1.243717159706203	7.826422797888698	10.16554959911755	0.002136607473545795	0.00718667778966192
Dorsal Midbrain Neuron NT-VGLUT	Quadrato, 2017	DHX40	-2.232426063653853	5.595254830370034	10.15152257295245	0.002150836656691675	0.007231084079803913
Dorsal Midbrain Neuron NT-VGLUT	Quadrato, 2017	RRAGC	1.30291557415229	5.751940026519213	10.14309936088577	0.002159428609974766	0.007256504732325706
Dorsal Midbrain Neuron NT-VGLUT	Quadrato, 2017	CYB5R1	1.566969103576456	5.004725750066282	10.13180970377701	0.002171000474887488	0.007291909991988509
Dorsal Midbrain Neuron NT-VGLUT	Quadrato, 2017	SNHG15	1.664323554004597	5.775616189763142	10.12879763161502	0.002174098730117804	0.007298834077267211
Dorsal Midbrain Neuron NT-VGLUT	Quadrato, 2017	ST8SIA2	-1.696382333697789	6.025857667011783	10.11640848360046	0.00218689082119294	0.007338279971972495
Dorsal Midbrain Neuron NT-VGLUT	Quadrato, 2017	CTDSPL	-3.600670768315668	4.78469616589006	10.09875541281285	0.002205253488762823	0.007396371872744294
Dorsal Midbrain Neuron NT-VGLUT	Quadrato, 2017	PTPMT1	2.526311330295783	4.550528190364316	10.09681759318637	0.002207278951839036	0.007399639914736578
Dorsal Midbrain Neuron NT-VGLUT	Quadrato, 2017	GOT1	1.298668447147521	6.253034464702657	10.07880663370164	0.00222619737498684	0.007459509528751716
Dorsal Midbrain Neuron NT-VGLUT	Quadrato, 2017	PSMB1	0.9237904414796424	8.71893710777311	10.07433909069838	0.002230916075635394	0.007464662154217287
Dorsal Midbrain Neuron NT-VGLUT	Quadrato, 2017	PNMA1	1.35115090532883	7.268137607712084	10.07503855494533	0.002230176602062437	0.007464662154217287
Dorsal Midbrain Neuron NT-VGLUT	Quadrato, 2017	CCNH	-1.209683867847069	6.695676997500468	10.07546032449405	0.002229730830584783	0.007464662154217287
Dorsal Midbrain Neuron NT-VGLUT	Quadrato, 2017	HNRNPA0	1.446604130596737	8.76356542543072	10.07330335443834	0.002232011524620147	0.007464779635784245
Dorsal Midbrain Neuron NT-VGLUT	Quadrato, 2017	NAALAD2	-2.442762642065716	4.699849764993562	10.06733101722966	0.002238339110392379	0.00748238714964974
Dorsal Midbrain Neuron NT-VGLUT	Quadrato, 2017	ZFAND5	0.9589000155055487	7.345087558296016	10.04735546215222	0.002259638826965924	0.007550003484499337
Dorsal Midbrain Neuron NT-VGLUT	Quadrato, 2017	RPL17	4.088704397459059	8.061039076957616	10.0377960906955	0.002269906396461509	0.007580712064083978
Dorsal Midbrain Neuron NT-VGLUT	Quadrato, 2017	ABL2	-1.663802967054987	5.681130642231612	10.03380514010229	0.002274207368395335	0.00759147457254773
Dorsal Midbrain Neuron NT-VGLUT	Quadrato, 2017	SMAD5	-2.553934496127082	5.776168647715286	10.03265663658049	0.002275446659721809	0.007592011604000727
Dorsal Midbrain Neuron NT-VGLUT	Quadrato, 2017	SCCPDH	1.257931573191496	6.319708122829839	10.028143290999	0.002280323591417359	0.007604679338502231
Dorsal Midbrain Neuron NT-VGLUT	Quadrato, 2017	TRAPPC3	1.192306669184164	6.73013655013843	10.0171823159548	0.002292212902193176	0.007640709673977252
Dorsal Midbrain Neuron NT-VGLUT	Quadrato, 2017	RXRB	1.706646262513514	4.991503716445069	10.00149951046786	0.002309336256765442	0.007691255550032873
Dorsal Midbrain Neuron NT-VGLUT	Quadrato, 2017	JAKMIP2	-1.288269734187769	7.424726569261017	10.00129385885113	0.002309561680791121	0.007691255550032873
Dorsal Midbrain Neuron NT-VGLUT	Quadrato, 2017	MIR210HG	2.936561953344721	4.412922351758708	9.99121332546936	0.002320639529987615	0.007724492809036788
Dorsal Midbrain Neuron NT-VGLUT	Quadrato, 2017	HMGXB4	1.205804903529182	6.344010134851801	9.977623653308559	0.002335661291195908	0.007770820174867294
Dorsal Midbrain Neuron NT-VGLUT	Quadrato, 2017	PTPRZ1	-2.504779383410789	6.127480195313562	9.972037915569675	0.002341864972652364	0.007787779597294588
Dorsal Midbrain Neuron NT-VGLUT	Quadrato, 2017	SNCB	2.641120976973406	4.107350370914465	9.965715684528766	0.002348907320150703	0.00780751063921669
Dorsal Midbrain Neuron NT-VGLUT	Quadrato, 2017	SMG7	-2.046922692677878	5.622709282734976	9.954394973530894	0.002361572610190221	0.007845904283029333
Dorsal Midbrain Neuron NT-VGLUT	Quadrato, 2017	CEP295	-2.63895050397564	4.713689465104537	10.02057601121231	0.002380308476050366	0.00790334824162395
Dorsal Midbrain Neuron NT-VGLUT	Quadrato, 2017	GLI3	-3.51857569305564	5.049858282795955	9.994287640207618	0.002381108184727897	0.00790334824162395
Dorsal Midbrain Neuron NT-VGLUT	Quadrato, 2017	GAS2	-2.923567767175587	4.621207543031645	9.930502014551381	0.00238853724957968	0.007924270611235133
Dorsal Midbrain Neuron NT-VGLUT	Quadrato, 2017	INTU	-2.012418758940268	5.535989318407047	9.925539118639895	0.002394178259849261	0.007939243970484596
Dorsal Midbrain Neuron NT-VGLUT	Quadrato, 2017	ANAPC13	1.173599416012769	7.183059501209025	9.916568083135797	0.002404410285527426	0.007965850323435017
Dorsal Midbrain Neuron NT-VGLUT	Quadrato, 2017	EHMT1	-1.315534881543041	6.456668627543589	9.916520425144679	0.002404464763820939	0.007965850323435017
Dorsal Midbrain Neuron NT-VGLUT	Quadrato, 2017	IER2	1.499556974677905	7.951782027444328	9.910617354118235	0.00241122256500369	0.007983603906627118
Dorsal Midbrain Neuron NT-VGLUT	Quadrato, 2017	IFT88	-1.581229030239571	5.169524055294459	9.908985593809048	0.00241309408031724	0.007983603906627118
Dorsal Midbrain Neuron NT-VGLUT	Quadrato, 2017	ADAM17	-1.919712702181649	5.927692996037596	9.908870862230396	0.002413225726321379	0.007983603906627118
Dorsal Midbrain Neuron NT-VGLUT	Quadrato, 2017	CLVS1	-2.151714916389802	4.849350039861787	9.9076744001239	0.002414599023697475	0.00798439508070936
Dorsal Midbrain Neuron NT-VGLUT	Quadrato, 2017	ITGB1BP1	1.210312646545353	6.130529826770553	9.903641431955764	0.002419234053889663	0.007995966074827807
Dorsal Midbrain Neuron NT-VGLUT	Quadrato, 2017	TRAPPC8	-2.312417796082547	5.157854783969176	9.895775251136225	0.002428301207144577	0.008022168230078753
Dorsal Midbrain Neuron NT-VGLUT	Quadrato, 2017	MPG	1.128367665820902	5.921499081226991	9.889630449634492	0.002435408775357232	0.008041875130635512
Dorsal Midbrain Neuron NT-VGLUT	Quadrato, 2017	MAP3K3	-2.121072476676483	4.772722157759413	9.878493979557096	0.002448345349378228	0.008080802278304138
Dorsal Midbrain Neuron NT-VGLUT	Quadrato, 2017	ABCA3	-2.033706053764076	5.03662540531054	9.874557619920848	0.002452935077483827	0.008088497900307731
Dorsal Midbrain Neuron NT-VGLUT	Quadrato, 2017	TMEM138	1.640227694641925	4.477586953013573	9.874523533816351	0.00245297486039162	0.008088497900307731
Dorsal Midbrain Neuron NT-VGLUT	Quadrato, 2017	CRELD1	1.431108721955313	5.646316189269326	9.848540821606623	0.002483496327974627	0.008185306249504387
Dorsal Midbrain Neuron NT-VGLUT	Quadrato, 2017	ZNHIT6	-2.087530162323042	5.193437755328776	9.846291430032815	0.002486157180015355	0.008190241716101122
Dorsal Midbrain Neuron NT-VGLUT	Quadrato, 2017	NKIRAS2	1.136371116812314	6.344588787387689	9.8437149486479	0.00248920860041874	0.008196458628132803
Dorsal Midbrain Neuron NT-VGLUT	Quadrato, 2017	ZSCAN26	2.837709590797052	4.521318014616552	9.921683851956715	0.002493160750024695	0.008205634259080809
Dorsal Midbrain Neuron NT-VGLUT	Quadrato, 2017	PRMT5	1.784549027404486	5.169257537939028	9.832840174518639	0.002502131012526907	0.008230550488273503
Dorsal Midbrain Neuron NT-VGLUT	Quadrato, 2017	STAU1	0.8533997966297862	7.124984117361027	9.831434627543663	0.002503806302955994	0.008230550488273503
Dorsal Midbrain Neuron NT-VGLUT	Quadrato, 2017	TDRP	-2.574181944564039	4.886442899340425	9.83087868037995	0.002504469266151443	0.008230550488273503
Dorsal Midbrain Neuron NT-VGLUT	Quadrato, 2017	GRINA	1.162071451609377	6.360891301932442	9.83009205203731	0.002505407627325301	0.008230550488273503
Dorsal Midbrain Neuron NT-VGLUT	Quadrato, 2017	GOLIM4	-1.65127070885603	6.200203964283554	9.81910820659191	0.002518548453704293	0.008269860594252902
Dorsal Midbrain Neuron NT-VGLUT	Quadrato, 2017	SF3B4	1.231010609875377	5.952997805002765	9.81678395283844	0.002521338325713866	0.008275161684394225
Dorsal Midbrain Neuron NT-VGLUT	Quadrato, 2017	MRPL49	1.312996190717476	5.265165587196814	9.812627101054884	0.002526335946400445	0.008287700401984684
Dorsal Midbrain Neuron NT-VGLUT	Quadrato, 2017	CELF4	-1.654434873830385	8.34190475768421	9.804644595536073	0.002535961941281258	0.008315202543936593
Dorsal Midbrain Neuron NT-VGLUT	Quadrato, 2017	MKRN2	1.304668158224332	5.449370709256511	9.803490326162466	0.002537357015918673	0.008315202543936593
Dorsal Midbrain Neuron NT-VGLUT	Quadrato, 2017	TPR	1.259362319758142	7.396886719357231	9.802741225924118	0.002538262822005645	0.008315202543936593
Dorsal Midbrain Neuron NT-VGLUT	Quadrato, 2017	TRAPPC6A	1.805953470550284	5.690872747435704	9.799110688512899	0.002542657611408195	0.00832572538805288
Dorsal Midbrain Neuron NT-VGLUT	Quadrato, 2017	CCDC12	1.079509222240698	6.655121444701352	9.782714728086205	0.002562603933680473	0.008387137002840784
Dorsal Midbrain Neuron NT-VGLUT	Quadrato, 2017	ECEL1	2.540596175681147	4.412751062548013	9.780018388142247	0.002565899703070677	0.008394021333465411
Dorsal Midbrain Neuron NT-VGLUT	Quadrato, 2017	PSMB2	1.021114922270038	7.930370375093169	9.76556132323886	0.002583646177275561	0.008447524378143114
Dorsal Midbrain Neuron NT-VGLUT	Quadrato, 2017	SHOX2	-3.137404910750206	6.705441493743827	9.764743025233432	0.002584654475926174	0.008447524378143114
Dorsal Midbrain Neuron NT-VGLUT	Quadrato, 2017	DMXL1	-1.251261688238422	5.685204352493768	10.70598704690497	0.002610370009368423	0.008527612466799861
Dorsal Midbrain Neuron NT-VGLUT	Quadrato, 2017	THUMPD3	1.369796497005651	5.50070465367462	9.740913161085656	0.00261419781613945	0.008536156134332899
Dorsal Midbrain Neuron NT-VGLUT	Quadrato, 2017	CDIPT	1.467472750505757	5.912136711333752	9.738306000984506	0.002617451343683349	0.008540346433893715
Dorsal Midbrain Neuron NT-VGLUT	Quadrato, 2017	AKR1B1	1.355880468586219	6.836897932047052	9.737940873452652	0.002617907330162306	0.008540346433893715
Dorsal Midbrain Neuron NT-VGLUT	Quadrato, 2017	ARHGDIA	1.158143134732135	6.469896164664193	9.728946235903765	0.002629166364846028	0.00857310384831683
Dorsal Midbrain Neuron NT-VGLUT	Quadrato, 2017	EAF1	-1.932530912809485	4.944743954122553	9.723318808351067	0.002636236127010813	0.008592177006553762
Dorsal Midbrain Neuron NT-VGLUT	Quadrato, 2017	EPN1	1.183345035054182	6.228129332390116	9.689731430030402	0.002678845819325964	0.008727012757082271
Dorsal Midbrain Neuron NT-VGLUT	Quadrato, 2017	RALGAPA1	-1.7328175313187	6.580377649710243	9.677880864190916	0.002694050347848656	0.008772485869035403
Dorsal Midbrain Neuron NT-VGLUT	Quadrato, 2017	GRIA2	-1.618658858683796	7.446941614728478	9.675507247235723	0.002697106537087215	0.0087770488070362
Dorsal Midbrain Neuron NT-VGLUT	Quadrato, 2017	RNF103	3.855560037145171	4.404706303844555	9.674856446874074	0.002697945116253741	0.0087770488070362
Dorsal Midbrain Neuron NT-VGLUT	Quadrato, 2017	COX19	1.3553811259982	5.637472005933238	9.66589922962874	0.002709514432811968	0.00881028609025664
Dorsal Midbrain Neuron NT-VGLUT	Quadrato, 2017	HNRNPA3	-0.8328136773029882	8.179857262078523	9.665010825383552	0.002710664726064756	0.00881028609025664
Dorsal Midbrain Neuron NT-VGLUT	Quadrato, 2017	SUPT7L	1.392297664045707	5.689017575823749	9.659719962804934	0.0027175258019616	0.008827488838247818
Dorsal Midbrain Neuron NT-VGLUT	Quadrato, 2017	AFAP1	-1.612382062011638	6.417115401213994	9.658996549910343	0.00271846531268768	0.008827488838247818
Dorsal Midbrain Neuron NT-VGLUT	Quadrato, 2017	ATP2C1	-1.55048498551659	6.554877358202861	9.642026331846223	0.002740602193794715	0.008895269453349373
Dorsal Midbrain Neuron NT-VGLUT	Quadrato, 2017	MAP7D1	1.309855458403349	6.621970905750731	9.62181064731146	0.002767217897646474	0.008977517972088102
Dorsal Midbrain Neuron NT-VGLUT	Quadrato, 2017	MAPK9	-2.564653093297443	5.133084015040943	9.606368984198799	0.002787729472782291	0.009037756541673185
Dorsal Midbrain Neuron NT-VGLUT	Quadrato, 2017	LMAN2	1.171909066695887	6.406678840589448	9.605901209067778	0.002788353296663942	0.009037756541673185
Dorsal Midbrain Neuron NT-VGLUT	Quadrato, 2017	MON2	-1.89505472318874	6.122172958954365	9.597610087382908	0.002799434479589724	0.009069497807782632
Dorsal Midbrain Neuron NT-VGLUT	Quadrato, 2017	TUBG2	1.768549594094158	4.665120384218056	9.568816726928748	0.002838274731195526	0.009191101245453774
Dorsal Midbrain Neuron NT-VGLUT	Quadrato, 2017	PHPT1	1.175212182983678	8.951097209756933	9.567170132969576	0.002840512770729436	0.009194119496981715
Dorsal Midbrain Neuron NT-VGLUT	Quadrato, 2017	CSNK1D	1.294691428138436	6.005131970370171	9.566168688580747	0.002841874826201328	0.009194300908298415
Dorsal Midbrain Neuron NT-VGLUT	Quadrato, 2017	PHIP	-1.080208036112479	7.832139778351467	9.545075064157373	0.002870722715140894	0.009283366060905783
Dorsal Midbrain Neuron NT-VGLUT	Quadrato, 2017	SOX4	-1.655934430040954	11.66616922954121	9.538591057562986	0.002879651486900572	0.009306593568802589
Dorsal Midbrain Neuron NT-VGLUT	Quadrato, 2017	MT-ND2	1.329564861771339	10.94810950882089	9.537940199286076	0.002880549344662051	0.009306593568802589
Dorsal Midbrain Neuron NT-VGLUT	Quadrato, 2017	RPS6KA5	-2.955421758045423	5.484379292590329	9.536587263844558	0.002882416649845385	0.009308354685739225
Dorsal Midbrain Neuron NT-VGLUT	Quadrato, 2017	PITPNA	-2.16130919043888	5.591812454828563	9.535222580161413	0.002884301447327282	0.009310170650703376
Dorsal Midbrain Neuron NT-VGLUT	Quadrato, 2017	LONP1	1.638972841901839	5.088535575746842	9.531196771485305	0.002889869072637114	0.009323867218774191
Dorsal Midbrain Neuron NT-VGLUT	Quadrato, 2017	SERINC3	1.024406680554175	6.456124944216949	9.520645578876703	0.002904514383350248	0.009359228018299883
Dorsal Midbrain Neuron NT-VGLUT	Quadrato, 2017	MAX	1.117695105958292	6.238137719811174	9.520583248861966	0.002904601128280501	0.009359228018299883
Dorsal Midbrain Neuron NT-VGLUT	Quadrato, 2017	MTSS1	-1.25201067158335	6.75285197917982	9.520144369874046	0.002905211994331269	0.009359228018299883
Dorsal Midbrain Neuron NT-VGLUT	Quadrato, 2017	VPS13A	-2.165015556466885	5.465032610295309	9.51947304580926	0.002906146654545958	0.009359228018299883
Dorsal Midbrain Neuron NT-VGLUT	Quadrato, 2017	CRTC1	-1.609752575184036	5.044256018089995	9.516003075628218	0.002910982765339704	0.009366233394877292
Dorsal Midbrain Neuron NT-VGLUT	Quadrato, 2017	DPF1	-1.894377207979673	6.262913514495215	9.516493620559599	0.002910298582449312	0.009366233394877292
Dorsal Midbrain Neuron NT-VGLUT	Quadrato, 2017	COX16	1.493419105584791	6.193615385009799	9.503475655406325	0.002928512166878207	0.009418330586944988
Dorsal Midbrain Neuron NT-VGLUT	Quadrato, 2017	UBAP2	-1.540370991333879	5.885185003278269	9.501769012901239	0.002930908739736564	0.009421734030933975
Dorsal Midbrain Neuron NT-VGLUT	Quadrato, 2017	NNT	-1.920648524318519	5.353626860413887	9.498532200572877	0.002935459685886519	0.009432056681260199
Dorsal Midbrain Neuron NT-VGLUT	Quadrato, 2017	MFSD14B	-2.398843219595641	4.562907109739812	9.566975482486846	0.002946096055809618	0.00946191433982651
Dorsal Midbrain Neuron NT-VGLUT	Quadrato, 2017	IBTK	-1.311196694879186	5.934112753811559	9.487295521250745	0.002951315639596337	0.009474355724011953
Dorsal Midbrain Neuron NT-VGLUT	Quadrato, 2017	EBNA1BP2	1.367964462356948	6.167070508395454	9.48240693937237	0.002958241693804217	0.009492261405825748
Dorsal Midbrain Neuron NT-VGLUT	Quadrato, 2017	CTXN1	-2.147880183620313	6.442440371653216	9.473428769365082	0.002971005948213347	0.009526337710058659
Dorsal Midbrain Neuron NT-VGLUT	Quadrato, 2017	NEK4	-2.172955379034565	4.60521858028479	9.473034466028205	0.002971567842512616	0.009526337710058659
Dorsal Midbrain Neuron NT-VGLUT	Quadrato, 2017	MPC1	1.305278739813989	6.68589366573587	9.464641068628465	0.00298355499047243	0.009556238659566452
Dorsal Midbrain Neuron NT-VGLUT	Quadrato, 2017	DNM1L	-1.233333484232509	6.919155660656938	9.4646028132721	0.00298360974058623	0.009556238659566452
Dorsal Midbrain Neuron NT-VGLUT	Quadrato, 2017	EVL	-1.459284197962854	8.066618978712121	9.437718384187122	0.003022346145552265	0.009662723371792891
Dorsal Midbrain Neuron NT-VGLUT	Quadrato, 2017	MPRIP	-1.549202455326133	6.254944876491936	9.438009751102392	0.003021923532694329	0.009662723371792891
Dorsal Midbrain Neuron NT-VGLUT	Quadrato, 2017	RBAK-RBAKDN	-2.041880862380985	4.500740820202191	9.60840544577768	0.003021742140227411	0.009662723371792891
Dorsal Midbrain Neuron NT-VGLUT	Quadrato, 2017	ABCA1	-3.719617932603012	5.143926055432901	9.44055434016536	0.003018235351947452	0.009662723371792891
Dorsal Midbrain Neuron NT-VGLUT	Quadrato, 2017	KIAA1191	1.385731231282402	6.22910608773181	9.43635374269595	0.00302432630828589	0.009664665097745195
Dorsal Midbrain Neuron NT-VGLUT	Quadrato, 2017	GLMN	-1.466745536618574	5.48056344698475	9.43086123281233	0.003032309893655965	0.009685781148519961
Dorsal Midbrain Neuron NT-VGLUT	Quadrato, 2017	SEMA6D	-2.093648252093144	7.587294539974545	9.426391171004752	0.003038823516923212	0.009702184834076831
Dorsal Midbrain Neuron NT-VGLUT	Quadrato, 2017	TAOK1	-1.198480768420312	6.94497034527993	9.422668136490142	0.003044259725111008	0.00971513529681845
Dorsal Midbrain Neuron NT-VGLUT	Quadrato, 2017	CACNG4	-2.277808076915059	5.767636132559551	9.420412269748695	0.003047558570042173	0.009721256154552287
Dorsal Midbrain Neuron NT-VGLUT	Quadrato, 2017	RAP1B	-1.533841700444966	6.164842728716883	9.408246741529425	0.00306541303625701	0.009773780695312205
Dorsal Midbrain Neuron NT-VGLUT	Quadrato, 2017	KBTBD2	-1.886915958894096	4.758707550397043	9.403283365187368	0.003072728700504105	0.009792670915142099
Dorsal Midbrain Neuron NT-VGLUT	Quadrato, 2017	DLL3	1.669782341962504	7.200476861173594	9.393820460164354	0.003086726803963024	0.009832831085927462
Dorsal Midbrain Neuron NT-VGLUT	Quadrato, 2017	SLC35C2	1.361147675499806	5.133934547982866	9.381099812432396	0.003105648745521383	0.009888632821560623
Dorsal Midbrain Neuron NT-VGLUT	Quadrato, 2017	TOR2A	1.614495293684981	5.214552567177723	9.377841609392224	0.003110514735554899	0.00989964906795049
Dorsal Midbrain Neuron NT-VGLUT	Quadrato, 2017	ALG3	1.67080922617665	5.32255332669629	9.376833630227813	0.003112021718987714	0.009899969679924764
Dorsal Midbrain Neuron NT-VGLUT	Quadrato, 2017	ABI2	-0.940975355273608	7.561210973691738	9.36988884547522	0.003122425250020212	0.009928578934120278
Dorsal Midbrain Neuron NT-VGLUT	Quadrato, 2017	BSDC1	1.26542735880119	6.496025168159582	9.35894200905165	0.003138897649649876	0.00997645122055762
Dorsal Midbrain Neuron NT-VGLUT	Quadrato, 2017	ZNF274	1.311424754660402	5.324493898756296	9.357960881259869	0.00314037843046854	0.009976653497517382
Dorsal Midbrain Neuron NT-VGLUT	Quadrato, 2017	UBR1	-1.578103925372184	5.819345534150417	9.350168646518515	0.00315216485261645	0.01000958076789346
Dorsal Midbrain Neuron NT-VGLUT	Quadrato, 2017	LAPTM4B	1.421751327127509	6.866441998935946	9.34547462788703	0.003159287200262611	0.01002767443185247
Dorsal Midbrain Neuron NT-VGLUT	Quadrato, 2017	KLHL29	-2.881281293117498	5.640096759774406	9.34305672772299	0.003162962481278001	0.01003481562334255
Dorsal Midbrain Neuron NT-VGLUT	Quadrato, 2017	ZNF483	-2.174453022473877	4.768359185454242	9.339861587027245	0.003167826027387404	0.01004571857333663
Dorsal Midbrain Neuron NT-VGLUT	Quadrato, 2017	WDR19	-2.025266647171806	4.739085493365876	9.338335154926197	0.003170152266551119	0.01004687016623189
Dorsal Midbrain Neuron NT-VGLUT	Quadrato, 2017	MRPL14	1.113401504780379	6.874343076404159	9.337750722505502	0.003171043396216941	0.01004687016623189
Dorsal Midbrain Neuron NT-VGLUT	Quadrato, 2017	WTAP	-1.38808364740365	7.215228759844458	9.33423483914066	0.003176409850049036	0.01005934563398345
Dorsal Midbrain Neuron NT-VGLUT	Quadrato, 2017	ERCC5	2.725656966483714	4.257500728638968	9.35345210342778	0.003192212440343335	0.01010484513489976
Dorsal Midbrain Neuron NT-VGLUT	Quadrato, 2017	GFOD2	1.237000983169009	6.131577184202937	9.322650179713289	0.003194159120733643	0.01010646301571454
Dorsal Midbrain Neuron NT-VGLUT	Quadrato, 2017	DAXX	1.584375866492233	4.977754385539541	9.319087961294292	0.003199637678691173	0.01011924944204216
Dorsal Midbrain Neuron NT-VGLUT	Quadrato, 2017	LOXL1	2.476556184318687	5.95560768715959	9.310423457739867	0.003213004281247587	0.0101524013195615
Dorsal Midbrain Neuron NT-VGLUT	Quadrato, 2017	MRPL21	1.143968636421765	7.019379383197054	9.311065558427579	0.003212011728099421	0.0101524013195615
Dorsal Midbrain Neuron NT-VGLUT	Quadrato, 2017	GIGYF2	-1.488709820532658	6.421914884192649	9.309187710111246	0.003214915387954185	0.01015381792633767
Dorsal Midbrain Neuron NT-VGLUT	Quadrato, 2017	MBOAT7	1.538175812067441	5.326596955037646	9.30826883562883	0.003216337212462074	0.01015381792633767
Dorsal Midbrain Neuron NT-VGLUT	Quadrato, 2017	RNF44	-1.653630849596701	5.611104466526551	9.302685900069488	0.003224990092899005	0.01017657115822904
Dorsal Midbrain Neuron NT-VGLUT	Quadrato, 2017	TUBA1C	-2.081987657293685	6.158646733082861	9.301641703839389	0.003226611163416599	0.01017712481651114
Dorsal Midbrain Neuron NT-VGLUT	Quadrato, 2017	BAG1	1.351403978674371	6.462275520337456	9.298376504691582	0.003231685729640447	0.0101885658471423
Dorsal Midbrain Neuron NT-VGLUT	Quadrato, 2017	TNKS	-1.426786574159993	6.946372337709734	9.29695492413321	0.003233897658915101	0.01019097561269575
Dorsal Midbrain Neuron NT-VGLUT	Quadrato, 2017	F12	2.087425459563462	4.414884289883078	9.288649847174534	0.003246851644128362	0.01022721949649381
Dorsal Midbrain Neuron NT-VGLUT	Quadrato, 2017	SCLT1	-1.75466643873953	5.638065589173124	9.286822168398082	0.003249709651300426	0.01023164398262746
Dorsal Midbrain Neuron NT-VGLUT	Quadrato, 2017	ATP6V0E2	1.113103588819166	7.074766255856739	9.27637527942339	0.003266096237413085	0.01027863992462589
Dorsal Midbrain Neuron NT-VGLUT	Quadrato, 2017	GPR85	-1.867012829754391	5.450501403708341	9.266513092107772	0.003281644726034818	0.01032295749387181
Dorsal Midbrain Neuron NT-VGLUT	Quadrato, 2017	SNX13	-1.824807493953358	5.48419979109707	9.264450678380793	0.003284906021753244	0.01032860133682128
Dorsal Midbrain Neuron NT-VGLUT	Quadrato, 2017	FNDC3B	-2.338932574567018	5.20628559336884	9.260237593889924	0.003291578678513087	0.01034496156104113
Dorsal Midbrain Neuron NT-VGLUT	Quadrato, 2017	COPS6	0.9233191104557733	7.635158663924482	9.254735872202486	0.003300313549812998	0.01036778553801138
Dorsal Midbrain Neuron NT-VGLUT	Quadrato, 2017	EXTL3	-1.881346532863176	5.136509315623695	9.25368546031621	0.003301983993482008	0.01036840647373476
Dorsal Midbrain Neuron NT-VGLUT	Quadrato, 2017	ARL16	1.044292809890793	6.551458772412142	9.238617370993818	0.003326043642179533	0.0104392988145091
Dorsal Midbrain Neuron NT-VGLUT	Quadrato, 2017	TMEM158	-8.384809888033557	4.856128837209784	9.264467374363065	0.003331119269343014	0.0104504696054632
Dorsal Midbrain Neuron NT-VGLUT	Quadrato, 2017	ESRRG	-2.142164892316299	5.527206091883377	9.234338791965184	0.003332908632742464	0.0104504696054632
Dorsal Midbrain Neuron NT-VGLUT	Quadrato, 2017	PSMD4	0.9743327630922484	7.879630210975751	9.233624552204024	0.003334056070152036	0.0104504696054632
Dorsal Midbrain Neuron NT-VGLUT	Quadrato, 2017	RAN	1.022769960988148	9.311820256507849	9.230685638556409	0.003338781816399975	0.01045815178935275
Dorsal Midbrain Neuron NT-VGLUT	Quadrato, 2017	MORC2	-2.395322519902119	5.134030571382613	9.229486329077343	0.003340712300801742	0.01045815178935275
Dorsal Midbrain Neuron NT-VGLUT	Quadrato, 2017	BUD31	1.126603891478804	7.7689308033689	9.229330295729433	0.003340963547479309	0.01045815178935275
Dorsal Midbrain Neuron NT-VGLUT	Quadrato, 2017	DDA1	1.13006979730366	6.049378943125341	9.22223400164207	0.003352410926453639	0.0104893212987705
Dorsal Midbrain Neuron NT-VGLUT	Quadrato, 2017	EMC3	1.087214683212207	6.361204634477781	9.218456416660967	0.003358521403506485	0.01050253529449659
Dorsal Midbrain Neuron NT-VGLUT	Quadrato, 2017	GSK3B	-1.14561237115507	7.70439044864424	9.21716862093688	0.003360607145540036	0.01050253529449659
Dorsal Midbrain Neuron NT-VGLUT	Quadrato, 2017	EIF1B	0.9313115048767271	9.334188303989288	9.21685847789165	0.003361109661718866	0.01050253529449659
Dorsal Midbrain Neuron NT-VGLUT	Quadrato, 2017	RMI1	-1.773079763208688	4.93070245087678	9.206259771886359	0.003378329617466575	0.0105516594973224
Dorsal Midbrain Neuron NT-VGLUT	Quadrato, 2017	MRPS12	1.147947122962337	5.931775943652106	9.184142344538337	0.003414561199412251	0.0106600935006041
Dorsal Midbrain Neuron NT-VGLUT	Quadrato, 2017	NRCAM	-1.723523875590276	7.289158966483325	9.180223133511653	0.003421023579678824	0.01067553457488427
Dorsal Midbrain Neuron NT-VGLUT	Quadrato, 2017	SNRPD2	1.542503935310061	8.707375856799832	9.17130599121368	0.003435774598844091	0.01071681576245565
Dorsal Midbrain Neuron NT-VGLUT	Quadrato, 2017	SETX	-2.092186068453382	5.540901667063607	9.166432102476849	0.003443865154489398	0.01073729437006437
Dorsal Midbrain Neuron NT-VGLUT	Quadrato, 2017	EPC2	-1.751625958876525	5.660198712904548	9.165234251272775	0.003445856602261768	0.01073874744573831
Dorsal Midbrain Neuron NT-VGLUT	Quadrato, 2017	TCF20	-1.720668318005368	5.675059031757893	9.157360498256182	0.003458976770421104	0.01077486569193123
Dorsal Midbrain Neuron NT-VGLUT	Quadrato, 2017	USP42	-1.447188229246619	5.349080902822072	9.155147671900187	0.003462673408918021	0.01078161026040817
Dorsal Midbrain Neuron NT-VGLUT	Quadrato, 2017	LDHA	2.583688444003784	8.393712803623611	9.153689813937355	0.003465111085173902	0.01078443060991347
Dorsal Midbrain Neuron NT-VGLUT	Quadrato, 2017	AGO2	-1.82470669036026	5.905404469660851	9.148929907774626	0.003473082564077288	0.0108044636549289
Dorsal Midbrain Neuron NT-VGLUT	Quadrato, 2017	ORC4	-1.181638649935545	7.228374704476238	9.144302082374352	0.003480851179721562	0.01082384819136033
Dorsal Midbrain Neuron NT-VGLUT	Quadrato, 2017	VPS53	-1.367094553624633	6.144900056016466	9.141724880662167	0.003485185316983445	0.01083254067618696
Dorsal Midbrain Neuron NT-VGLUT	Quadrato, 2017	FBXO7	1.234045320857466	5.93685391983184	9.139624176252953	0.003488722280732607	0.01083874883334402
Dorsal Midbrain Neuron NT-VGLUT	Quadrato, 2017	SACS	-1.901683239444035	6.199130796360548	9.136081983281306	0.003494694763104757	0.01084788278889587
Dorsal Midbrain Neuron NT-VGLUT	Quadrato, 2017	RWDD1	1.227118450903472	7.50875902390449	9.136052773724433	0.003494744057559068	0.01084788278889587
Dorsal Midbrain Neuron NT-VGLUT	Quadrato, 2017	BCR	-2.844028106106949	5.054993139328294	9.12849694648661	0.003507519759936976	0.01088274090346246
Dorsal Midbrain Neuron NT-VGLUT	Quadrato, 2017	NDUFV1	0.9257429317459651	6.823061451930521	9.124364177429264	0.00351452820966006	0.01089968220088406
Dorsal Midbrain Neuron NT-VGLUT	Quadrato, 2017	PCDH7	-2.368370782254683	6.636528131591453	9.123124713268412	0.003516632968211427	0.01090140735191918
Dorsal Midbrain Neuron NT-VGLUT	Quadrato, 2017	DDX42	1.176710883720873	6.129882792273701	9.120425640966277	0.003521220864947486	0.01091082521533024
Dorsal Midbrain Neuron NT-VGLUT	Quadrato, 2017	N4BP2L2	-1.079263960579415	7.959512267327682	9.1135646752362	0.003532911289193109	0.0109422329414516
Dorsal Midbrain Neuron NT-VGLUT	Quadrato, 2017	MCRS1	1.362047327662715	5.715888962313921	9.11115674296642	0.003537023762292163	0.0109501527205527
Dorsal Midbrain Neuron NT-VGLUT	Quadrato, 2017	TMUB2	1.161324314689338	5.432789785859122	9.104809950340846	0.003547887295803489	0.01097569714244503
Dorsal Midbrain Neuron NT-VGLUT	Quadrato, 2017	GTPBP3	1.580324281713998	5.004187253953958	9.104514999031924	0.003548392996620012	0.01097569714244503
Dorsal Midbrain Neuron NT-VGLUT	Quadrato, 2017	NUP133	-1.522995830962982	4.860551395760227	9.096797630785398	0.00356165135017219	0.01101186890874493
Dorsal Midbrain Neuron NT-VGLUT	Quadrato, 2017	HLA-A	1.668858230097068	6.404782721330491	9.093398561101141	0.003567507292299098	0.01102513228173207
Dorsal Midbrain Neuron NT-VGLUT	Quadrato, 2017	CHCHD2	-4.12419448804556	8.690515375333105	9.087012891989453	0.003578535735644343	0.01105436225490837
Dorsal Midbrain Neuron NT-VGLUT	Quadrato, 2017	WDR74	1.413025829555784	5.470204498187953	9.085101941353779	0.003581842972284293	0.01105972566880764
Dorsal Midbrain Neuron NT-VGLUT	Quadrato, 2017	MANBAL	1.413604437750716	5.62460349899071	9.08249291788026	0.003586363494543742	0.01106882902305478
Dorsal Midbrain Neuron NT-VGLUT	Quadrato, 2017	NRBP1	1.128224045262706	6.179641928909766	9.077024211963757	0.003595858159663178	0.01109326969501699
Dorsal Midbrain Neuron NT-VGLUT	Quadrato, 2017	NRDE2	-2.463560462965109	5.235354851128893	9.073800636111264	0.003601467148826878	0.01110570684526554
Dorsal Midbrain Neuron NT-VGLUT	Quadrato, 2017	SORT1	-1.720689208690243	5.255681843795334	9.068075855406155	0.00361145071100537	0.01113161690257347
Dorsal Midbrain Neuron NT-VGLUT	Quadrato, 2017	YDJC	1.710953774200751	4.416119788995807	9.063829729507878	0.003618874257206965	0.0111496169674998
Dorsal Midbrain Neuron NT-VGLUT	Quadrato, 2017	PGRMC2	1.387690232918086	6.00808503826291	9.061468528907707	0.003623009252641707	0.01115747381390972
Dorsal Midbrain Neuron NT-VGLUT	Quadrato, 2017	MLLT11	1.578662635749049	10.82661080894542	9.056298784634	0.003632079856472035	0.01118051691716796
Dorsal Midbrain Neuron NT-VGLUT	Quadrato, 2017	SMG6	-1.928461711371665	5.803750063623294	9.034848846819685	0.003669968719926566	0.0112922114459279
Dorsal Midbrain Neuron NT-VGLUT	Quadrato, 2017	SNX9	-1.942956851385687	5.245312969673527	9.033252228559599	0.003672805397782566	0.01129600262140204
Dorsal Midbrain Neuron NT-VGLUT	Quadrato, 2017	ZFP36L1	-4.09420490973	5.035328234368119	9.031851417615258	0.003675296072301327	0.01129872678995692
Dorsal Midbrain Neuron NT-VGLUT	Quadrato, 2017	TKT	1.192785015442651	7.776099470555049	9.025636848966602	0.003686366982795309	0.01132781473543386
Dorsal Midbrain Neuron NT-VGLUT	Quadrato, 2017	TUBG1	1.309036161802049	5.87598504791375	9.016879257682263	0.003702027226671417	0.01137097368052651
Dorsal Midbrain Neuron NT-VGLUT	Quadrato, 2017	PEX13	1.098922745041413	5.803572568662277	9.009908337277473	0.00371454215524186	0.01140443819140981
Dorsal Midbrain Neuron NT-VGLUT	Quadrato, 2017	VAV2	-2.28252726008492	5.480685032179379	12.25759500323206	0.003726422024169498	0.011435924607739
Dorsal Midbrain Neuron NT-VGLUT	Quadrato, 2017	ITM2B	1.14356270214848	8.546400905666928	8.994170521036633	0.003742958886665527	0.01148166909025068
Dorsal Midbrain Neuron NT-VGLUT	Quadrato, 2017	ZNF814	-1.7785036940874	5.030476908020518	8.991274808810042	0.003748212134711524	0.01149277588343603
Dorsal Midbrain Neuron NT-VGLUT	Quadrato, 2017	MORN4	-1.615161001770808	5.689106636803825	8.984593681918085	0.00376036204613142	0.01152501036341541
Dorsal Midbrain Neuron NT-VGLUT	Quadrato, 2017	DHX57	-1.523690557624596	5.234501844187189	8.98057069096666	0.003767697835204547	0.01154246856389905
Dorsal Midbrain Neuron NT-VGLUT	Quadrato, 2017	SESN3	-1.770986072040459	5.862627647658551	8.97652946361561	0.003775081908865458	0.01156005943384638
Dorsal Midbrain Neuron NT-VGLUT	Quadrato, 2017	PSEN1	-1.806095949225521	5.637836949089973	8.971829847107438	0.003783687971216198	0.0115813753553748
Dorsal Midbrain Neuron NT-VGLUT	Quadrato, 2017	RYK	-2.105022843950152	5.669000386732707	8.957601876436046	0.003809867602892402	0.01165643977590722
Dorsal Midbrain Neuron NT-VGLUT	Quadrato, 2017	KCTD13	1.396331861964647	5.202767552340778	8.955878331364936	0.003813051753229175	0.01166111396295977
Dorsal Midbrain Neuron NT-VGLUT	Quadrato, 2017	NEIL2	1.600573793806194	4.986862158770783	8.945048298563322	0.003833123248698828	0.01171740671768986
Dorsal Midbrain Neuron NT-VGLUT	Quadrato, 2017	ORMDL1	0.9289777898796625	7.081429027454031	8.942602490048213	0.003837671347514902	0.01172621800629553
Dorsal Midbrain Neuron NT-VGLUT	Quadrato, 2017	PEBP1	1.107621547671486	9.852252169804066	8.94063929192831	0.003841326081973071	0.01173229310936678
Dorsal Midbrain Neuron NT-VGLUT	Quadrato, 2017	SMAD2	-1.352498528714981	6.383358233963383	8.938474187080315	0.003845360901330723	0.01173952330675121
Dorsal Midbrain Neuron NT-VGLUT	Quadrato, 2017	CDK19	-1.495263311454526	6.211622881088361	8.937008108416068	0.003848095548490051	0.0117404399851211
Dorsal Midbrain Neuron NT-VGLUT	Quadrato, 2017	DHX29	1.037260625124097	6.45890021683263	8.935996343520594	0.003849983956440952	0.0117404399851211
Dorsal Midbrain Neuron NT-VGLUT	Quadrato, 2017	PIK3C2B	-2.333896174227288	4.915462913553373	8.93563201495867	0.003850664193983611	0.0117404399851211
Dorsal Midbrain Neuron NT-VGLUT	Quadrato, 2017	BOD1	1.069279410652317	7.012213665245714	8.931259959784523	0.003858837042142473	0.01175517645031718
Dorsal Midbrain Neuron NT-VGLUT	Quadrato, 2017	CASP2	-2.337955703654967	4.873269813776855	8.931776413280424	0.003857870674200634	0.01175517645031718
Dorsal Midbrain Neuron NT-VGLUT	Quadrato, 2017	C8orf76	1.322335258882243	4.835521469544928	11.07427285424231	0.00387712182876721	0.01180204069570258
Dorsal Midbrain Neuron NT-VGLUT	Quadrato, 2017	TMEM123	1.920416043240925	4.711843970175916	8.921273063433302	0.003877573881982966	0.01180204069570258
Dorsal Midbrain Neuron NT-VGLUT	Quadrato, 2017	NFATC3	-1.656563444337222	5.02630376305366	8.917375694286655	0.00388491162757259	0.01181926441577832
Dorsal Midbrain Neuron NT-VGLUT	Quadrato, 2017	CYTH1	-1.38700434599131	5.375373248275497	8.9106747228956	0.003897561723392374	0.01184965874247439
Dorsal Midbrain Neuron NT-VGLUT	Quadrato, 2017	KCNIP1	-2.591436854719895	5.024154769585404	8.910301045345017	0.00389826841584811	0.01184965874247439
Dorsal Midbrain Neuron NT-VGLUT	Quadrato, 2017	LGALSL	1.560054985151886	4.806694277107969	8.9054310325591	0.003907490733312611	0.01187256571537366
Dorsal Midbrain Neuron NT-VGLUT	Quadrato, 2017	RAD51B	-1.964264937056355	5.33725340966264	8.904251771180313	0.003909727315879496	0.01187423654175654
Dorsal Midbrain Neuron NT-VGLUT	Quadrato, 2017	HERC2	-1.358037248854134	6.380175837842402	8.899720529073283	0.003918333686103673	0.01189524327303573
Dorsal Midbrain Neuron NT-VGLUT	Quadrato, 2017	EPS8L1	-1.628551331374664	6.536563130302879	8.891400354013696	0.003934188037444422	0.01193822576879687
Dorsal Midbrain Neuron NT-VGLUT	Quadrato, 2017	NKAIN1	-1.908191090350633	6.338931456721034	8.889932912106229	0.003936991229825956	0.01194158477293181
Dorsal Midbrain Neuron NT-VGLUT	Quadrato, 2017	LONRF1	-1.488268275767806	5.418939182815892	8.888748411001647	0.003939255452297234	0.01194330679766259
Dorsal Midbrain Neuron NT-VGLUT	Quadrato, 2017	RTN4	1.004972833295823	9.919141170582702	8.875277366154094	0.003965101709946775	0.01201649420491834
Dorsal Midbrain Neuron NT-VGLUT	Quadrato, 2017	SLC52A2	1.4199380825519	5.057975858701626	8.864565547730942	0.003985780238113869	0.0120739642324964
Dorsal Midbrain Neuron NT-VGLUT	Quadrato, 2017	PCMTD2	-1.484781407608089	5.842566376124535	8.862969363107675	0.003988871197482412	0.01207813042162416
Dorsal Midbrain Neuron NT-VGLUT	Quadrato, 2017	UTP3	1.447774020296947	4.72377277456702	8.852757872974117	0.004008704691128508	0.01213296690694097
Dorsal Midbrain Neuron NT-VGLUT	Quadrato, 2017	NPTN	-4.052078497488575	6.047691460339232	8.84888406808535	0.004016255573916974	0.01214722032273777
Dorsal Midbrain Neuron NT-VGLUT	Quadrato, 2017	ANKRD28	-1.641198449933366	5.952026104212777	8.848571797835417	0.004016864902178057	0.01214722032273777
Dorsal Midbrain Neuron NT-VGLUT	Quadrato, 2017	ZNF644	-0.9123327131352278	7.091789979586544	8.846814561692288	0.004020295570002464	0.01215237475861629
Dorsal Midbrain Neuron NT-VGLUT	Quadrato, 2017	NR2F1-AS1	-2.335291694989932	6.736159814729831	8.836884927834628	0.004039738820419575	0.01220590613551666
Dorsal Midbrain Neuron NT-VGLUT	Quadrato, 2017	MYL6	1.134168050783143	10.59916357023875	8.821100716798036	0.004070848157770449	0.01229311507870647
Dorsal Midbrain Neuron NT-VGLUT	Quadrato, 2017	BCKDHB	-1.989389944940341	5.473695515527721	8.820141223268287	0.004072747280115209	0.01229311507870647
Dorsal Midbrain Neuron NT-VGLUT	Quadrato, 2017	NCOA6	-1.523365119570945	5.888224659637596	8.819462174045928	0.004074091878678518	0.01229311507870647
Dorsal Midbrain Neuron NT-VGLUT	Quadrato, 2017	RBP1	2.392023273497744	8.153432632536724	8.818707517616621	0.004075586732059786	0.01229311507870647
Dorsal Midbrain Neuron NT-VGLUT	Quadrato, 2017	HSPA5	1.22919905377753	8.189626754097983	8.815588047003397	0.004081771979039204	0.01230649881474775
Dorsal Midbrain Neuron NT-VGLUT	Quadrato, 2017	PSMD12	1.025120970027672	6.789033483609164	8.810215004803188	0.004092448557879692	0.01233340661278811
Dorsal Midbrain Neuron NT-VGLUT	Quadrato, 2017	USP47	-1.10475046214602	6.944613601698634	8.806784638432823	0.004099280155106464	0.01234531109558354
Dorsal Midbrain Neuron NT-VGLUT	Quadrato, 2017	SACM1L	-1.659470091787649	4.91175703997302	8.806470743816385	0.004099905872368512	0.01234531109558354
Dorsal Midbrain Neuron NT-VGLUT	Quadrato, 2017	PSMG1	1.384528331239154	5.406023360322938	8.8021959706951	0.004108437130374174	0.0123657107301557
Dorsal Midbrain Neuron NT-VGLUT	Quadrato, 2017	INPP4A	-1.590592548158809	5.604217537836517	8.792151601411856	0.004128555887979877	0.01241753302864121
Dorsal Midbrain Neuron NT-VGLUT	Quadrato, 2017	FBXL4	-2.102211698608481	4.834106954721117	8.791839582311828	0.00412918250284788	0.01241753302864121
Dorsal Midbrain Neuron NT-VGLUT	Quadrato, 2017	ETFB	1.2719960528217	8.851580406803603	8.782252526532304	0.004148484242987749	0.01247025152460877
Dorsal Midbrain Neuron NT-VGLUT	Quadrato, 2017	CSNK2A2	-2.692712972971603	5.551583651573567	8.776716436969027	0.004159672988649641	0.01249854794711629
Dorsal Midbrain Neuron NT-VGLUT	Quadrato, 2017	PABPN1	-1.149905339985419	7.016365472442882	8.770963084828301	0.004171334213323095	0.01252401461906057
Dorsal Midbrain Neuron NT-VGLUT	Quadrato, 2017	DCTN6	0.9566527948476318	6.829407863855618	8.77077964815579	0.004171706574104692	0.01252401461906057
Dorsal Midbrain Neuron NT-VGLUT	Quadrato, 2017	ZC3H15	0.9306936932339067	7.89004116481644	8.76880374444745	0.0041757196901102	0.01253071893366403
Dorsal Midbrain Neuron NT-VGLUT	Quadrato, 2017	PEX16	1.429674590624222	4.93607677439792	8.763559152862003	0.004186391156610994	0.01255738974969808
Dorsal Midbrain Neuron NT-VGLUT	Quadrato, 2017	VPS26B	1.524066935692157	5.753808181517931	8.762564792375409	0.004188417646008386	0.0125581176439093
Dorsal Midbrain Neuron NT-VGLUT	Quadrato, 2017	SPTAN1	-1.396653290371931	7.535409957250086	8.75477134974824	0.004204336049984041	0.01260047926431999
Dorsal Midbrain Neuron NT-VGLUT	Quadrato, 2017	PSMB6	0.9507787962771803	8.190039776779976	8.743165556071666	0.00422815846240216	0.01266648322353668
Dorsal Midbrain Neuron NT-VGLUT	Quadrato, 2017	CWC25	1.355140493177888	5.727809551492721	8.74204804758856	0.004230459719413234	0.01266798656940416
Dorsal Midbrain Neuron NT-VGLUT	Quadrato, 2017	SENP2	-1.787133591247253	5.237644888955366	8.725213790788851	0.004265284711374771	0.01276141282111279
Dorsal Midbrain Neuron NT-VGLUT	Quadrato, 2017	CHURC1	1.487991597909024	6.278186303444676	8.725856275337001	0.004263950127452602	0.01276141282111279
Dorsal Midbrain Neuron NT-VGLUT	Quadrato, 2017	FAM120A	-2.14467981497774	4.748192809101484	8.721624115158551	0.004272749297636245	0.01277831565648223
Dorsal Midbrain Neuron NT-VGLUT	Quadrato, 2017	TMEM161B-AS1	-1.548428471632693	7.048739541237592	8.719914051234026	0.004276310101133365	0.01278353423013965
Dorsal Midbrain Neuron NT-VGLUT	Quadrato, 2017	NXT1	1.319137233872318	5.868144895938643	8.717694525371833	0.004280936358574879	0.01279193207316093
Dorsal Midbrain Neuron NT-VGLUT	Quadrato, 2017	FUS	1.171005558622963	8.123813311180538	8.707891177552236	0.004301432502736417	0.01284772372476214
Dorsal Midbrain Neuron NT-VGLUT	Quadrato, 2017	DGKE	-2.155943421278033	4.687667138086772	8.706761470561158	0.004303800987766167	0.01284934646050629
Dorsal Midbrain Neuron NT-VGLUT	Quadrato, 2017	DST	-1.342706555306085	8.251242187396544	8.705038090200535	0.004307416760457714	0.01285436722163003
Dorsal Midbrain Neuron NT-VGLUT	Quadrato, 2017	PLD3	1.082669984665824	8.540008971249051	8.704219911648927	0.004309134466341884	0.01285436722163003
Dorsal Midbrain Neuron NT-VGLUT	Quadrato, 2017	WDFY1	-2.088234396652531	5.27263900834644	8.701962630848614	0.00431387717069186	0.01286306449880165
Dorsal Midbrain Neuron NT-VGLUT	Quadrato, 2017	LONRF2	-2.24462913770894	4.846536339143857	8.700002539549633	0.004317999879408174	0.01286432464613531
Dorsal Midbrain Neuron NT-VGLUT	Quadrato, 2017	PDAP1	1.028217080577148	7.737264188532119	8.699791033349708	0.004318444991445829	0.01286432464613531
Dorsal Midbrain Neuron NT-VGLUT	Quadrato, 2017	ARHGAP33	-1.571779491997268	5.493157313880093	8.699155979432247	0.004319781741969299	0.01286432464613531
Dorsal Midbrain Neuron NT-VGLUT	Quadrato, 2017	CSNK2B	1.139778960976104	7.644894851846574	8.694496132304776	0.004329603664822796	0.01286636124962114
Dorsal Midbrain Neuron NT-VGLUT	Quadrato, 2017	KPNA2	1.384076661100827	7.93748898428077	8.694735854164515	0.004329097815997271	0.01286636124962114
Dorsal Midbrain Neuron NT-VGLUT	Quadrato, 2017	CDIP1	1.277320706172757	5.277230155046963	8.69600332317913	0.004326424292908442	0.01286636124962114
Dorsal Midbrain Neuron NT-VGLUT	Quadrato, 2017	SLC16A1-AS1	-2.362878431709947	4.644760501323812	8.759880787951724	0.004327807811883968	0.01286636124962114
Dorsal Midbrain Neuron NT-VGLUT	Quadrato, 2017	ACVR2B	-3.918146410970775	6.56732659454954	8.695032130471589	0.004328472714112114	0.01286636124962114
Dorsal Midbrain Neuron NT-VGLUT	Quadrato, 2017	C6orf226	1.420634137448827	5.618613114182609	8.692508609426529	0.004333800011443499	0.01287339750234693
Dorsal Midbrain Neuron NT-VGLUT	Quadrato, 2017	PHF21B	-1.689775900333925	6.428624049998741	8.68973295056335	0.004339667491690297	0.01288538976866288
Dorsal Midbrain Neuron NT-VGLUT	Quadrato, 2017	EPG5	-1.742558686562992	4.869306275955793	8.683830479464692	0.00435217234277425	0.01291707137147164
Dorsal Midbrain Neuron NT-VGLUT	Quadrato, 2017	PRKD3	-2.061966899797639	5.109766780224835	8.682642855964179	0.004354692959638419	0.01291910595695511
Dorsal Midbrain Neuron NT-VGLUT	Quadrato, 2017	DGUOK	1.002180661650766	8.104572443029241	8.681621384197511	0.004356862154529496	0.01292009670087938
Dorsal Midbrain Neuron NT-VGLUT	Quadrato, 2017	AGO3	-1.525594586888182	6.253782132436742	8.679676106109001	0.004360996262491947	0.01292174018656474
Dorsal Midbrain Neuron NT-VGLUT	Quadrato, 2017	NME7	-1.46482974177594	6.578716958527593	8.679633284560557	0.004361087312965599	0.01292174018656474
Dorsal Midbrain Neuron NT-VGLUT	Quadrato, 2017	B3GAT3	1.255795299802903	6.031883956311741	8.67463763480349	0.004371723081189027	0.01294780416136758
Dorsal Midbrain Neuron NT-VGLUT	Quadrato, 2017	PARD6A	1.629698903503272	4.750085025029399	8.664620920802154	0.004393130390809749	0.01300573505100952
Dorsal Midbrain Neuron NT-VGLUT	Quadrato, 2017	LINC01003	1.635265341750292	5.456022295444114	8.719987519985516	0.004411648294919524	0.01305506683322129
Dorsal Midbrain Neuron NT-VGLUT	Quadrato, 2017	BCL2L1	1.278302213967188	5.89362709669629	8.654133025109877	0.004415662011177949	0.01306145401625746
Dorsal Midbrain Neuron NT-VGLUT	Quadrato, 2017	UBE3A	-0.9290559489908584	7.415983387227842	8.645138326747198	0.004435081833296182	0.01311338769693621
Dorsal Midbrain Neuron NT-VGLUT	Quadrato, 2017	OSBPL9	-1.093390935479852	6.496777562739135	9.1732315497021	0.004437903691162271	0.01311609496097454
Dorsal Midbrain Neuron NT-VGLUT	Quadrato, 2017	SPG11	-1.430676050958831	5.59404668611577	8.64261190986035	0.004440552468253794	0.01311609496097454
Dorsal Midbrain Neuron NT-VGLUT	Quadrato, 2017	DDX24	1.152780401221096	8.712316669067294	8.642134650983467	0.004441586702693652	0.01311609496097454
Dorsal Midbrain Neuron NT-VGLUT	Quadrato, 2017	OAZ2	1.436421217642528	7.631743212761431	8.639339148906464	0.004447649693500669	0.01312849217704181
Dorsal Midbrain Neuron NT-VGLUT	Quadrato, 2017	AMFR	-2.005468245810149	5.040894103500721	8.629658881082168	0.004468711481622965	0.01318203109815381
Dorsal Midbrain Neuron NT-VGLUT	Quadrato, 2017	MAP1S	1.294330060331994	5.361772946714773	8.629282532837534	0.004469532419217777	0.01318203109815381
Dorsal Midbrain Neuron NT-VGLUT	Quadrato, 2017	RTCB	1.029620317250798	6.746308391684602	8.620156982849338	0.004489486480125006	0.01323533702683419
Dorsal Midbrain Neuron NT-VGLUT	Quadrato, 2017	LRCH3	-1.384515305056092	6.102458241942509	8.613948765494738	0.004503114608023118	0.01326995681895469
Dorsal Midbrain Neuron NT-VGLUT	Quadrato, 2017	ZBTB41	-2.385197779202647	5.628040155761822	8.612318556269802	0.004506700359603129	0.01327496674962595
Dorsal Midbrain Neuron NT-VGLUT	Quadrato, 2017	TMED8	-2.45150530694573	4.915734607619656	8.610377049633051	0.004510974720284573	0.01328200001288306
Dorsal Midbrain Neuron NT-VGLUT	Quadrato, 2017	FAN1	-1.823070922070461	4.724254097181379	8.60453408788947	0.004523863961982585	0.0133143822292464
Dorsal Midbrain Neuron NT-VGLUT	Quadrato, 2017	TBCB	1.016565966164808	8.538991923375411	8.596561571864829	0.00454151294593807	0.01336074013347431
Dorsal Midbrain Neuron NT-VGLUT	Quadrato, 2017	GOLGA8A	-3.265703738285969	5.814176290008282	8.57765978854891	0.004583644275697946	0.01347905417749103
Dorsal Midbrain Neuron NT-VGLUT	Quadrato, 2017	SRPK2	-0.9085218983413246	7.841841286760926	8.559408215149173	0.004624713768846619	0.01359414819736125
Dorsal Midbrain Neuron NT-VGLUT	Quadrato, 2017	LSM11	-3.080759222969078	5.050120933174325	8.539424159606419	0.004670122737620264	0.01372189652456037
Dorsal Midbrain Neuron NT-VGLUT	Quadrato, 2017	MCF2L	-1.864298847288314	5.436444889173185	8.533079586631846	0.004684636448852021	0.01375879874840143
Dorsal Midbrain Neuron NT-VGLUT	Quadrato, 2017	REEP5	0.8518141983745964	6.876212929739267	8.52704183619036	0.004698492030069467	0.01379373806992871
Dorsal Midbrain Neuron NT-VGLUT	Quadrato, 2017	TMEM135	-1.989122074115059	5.291913237218995	8.52544896065796	0.004702154531529496	0.01379873609919452
Dorsal Midbrain Neuron NT-VGLUT	Quadrato, 2017	AQR	-1.474898295025651	5.580571092471355	8.519213646495208	0.004716520107029893	0.01383512564728769
Dorsal Midbrain Neuron NT-VGLUT	Quadrato, 2017	GMEB1	-1.918937768192246	4.912106711736287	8.512261298607951	0.00473259172508012	0.01387648719057228
Dorsal Midbrain Neuron NT-VGLUT	Quadrato, 2017	RB1CC1	-1.028863073481659	7.066925310493031	8.491423531149117	0.004781105573166637	0.01401289893217865
Dorsal Midbrain Neuron NT-VGLUT	Quadrato, 2017	MARK3	-0.8922904819222752	6.890257457715168	8.481997794205526	0.004803220646954733	0.01407185740930558
Dorsal Midbrain Neuron NT-VGLUT	Quadrato, 2017	ENTPD6	1.365437107589586	4.863799224581948	8.477657392779149	0.004813440191545602	0.01409593134296216
Dorsal Midbrain Neuron NT-VGLUT	Quadrato, 2017	MAP3K2	-1.641162282054034	6.10239316416278	8.473124540406404	0.004824137114354035	0.01412138265490745
Dorsal Midbrain Neuron NT-VGLUT	Quadrato, 2017	DRAXIN	-1.639956437344002	6.567459290305524	8.463800882920168	0.004846217838546128	0.01418012202134861
Dorsal Midbrain Neuron NT-VGLUT	Quadrato, 2017	CYCS	1.157365025308654	8.662868079863284	8.462942401746258	0.004848256235214727	0.01418019272784033
Dorsal Midbrain Neuron NT-VGLUT	Quadrato, 2017	DYNC1I1	-2.31026874440276	5.387130992618478	8.45968404497769	0.004856001104231855	0.01419694674991373
Dorsal Midbrain Neuron NT-VGLUT	Quadrato, 2017	LNPEP	-2.14630198902807	5.011074471246096	8.454607159760481	0.004868094246338155	0.01422639414454986
Dorsal Midbrain Neuron NT-VGLUT	Quadrato, 2017	TOB1	-1.901664877414272	5.509137079525584	8.453710461587248	0.004870233448727467	0.01422674003279725
Dorsal Midbrain Neuron NT-VGLUT	Quadrato, 2017	NDUFA3	-1.689507635016449	8.018404202912658	8.450005988795017	0.004879081415237768	0.01424498312017768
Dorsal Midbrain Neuron NT-VGLUT	Quadrato, 2017	PDCD2	1.068332691546665	6.154547864330393	8.449402058526903	0.004880525466742694	0.01424498312017768
Dorsal Midbrain Neuron NT-VGLUT	Quadrato, 2017	PLAGL1	-2.087272236565871	5.439147840783749	8.440786310940199	0.004901175183765511	0.01429932585731836
Dorsal Midbrain Neuron NT-VGLUT	Quadrato, 2017	PABPC1	1.075029801441743	8.648597183416426	8.439205419109603	0.004904974072359948	0.01430448113894534
Dorsal Midbrain Neuron NT-VGLUT	Quadrato, 2017	PDE9A	-1.57608522569264	5.040857337416297	8.433138534329117	0.00491958139642363	0.01434113997135501
Dorsal Midbrain Neuron NT-VGLUT	Quadrato, 2017	MMD	1.176568683942367	6.449790985119727	8.4307893502886	0.004925249759572956	0.01435172115372252
Dorsal Midbrain Neuron NT-VGLUT	Quadrato, 2017	CDV3	2.040316577018652	6.017729983171748	8.419865778772941	0.004951697097902311	0.01442096211409876
Dorsal Midbrain Neuron NT-VGLUT	Quadrato, 2017	USP1	1.196022573255837	5.471876244917254	8.419284391068313	0.004953108862484488	0.01442096211409876
Dorsal Midbrain Neuron NT-VGLUT	Quadrato, 2017	ZMYM4	-1.587417295417537	6.49236541463392	8.417949475027134	0.004956351986603983	0.01442443901847542
Dorsal Midbrain Neuron NT-VGLUT	Quadrato, 2017	BTBD3	-2.30524735626886	5.462346155915491	8.414842626081631	0.004963908542904259	0.01444046121572148
Dorsal Midbrain Neuron NT-VGLUT	Quadrato, 2017	ZBTB1	-1.769888122155691	4.715767073656947	8.40755554558498	0.004981679628261682	0.01448617289672129
Dorsal Midbrain Neuron NT-VGLUT	Quadrato, 2017	ROMO1	-1.589410855699084	7.94280002907528	8.402550036930743	0.00499392512139856	0.01451578565427162
Dorsal Midbrain Neuron NT-VGLUT	Quadrato, 2017	PLAG1	-2.885075608955514	4.540738518888856	8.401511481052559	0.0049964697852559	0.01451718831539477
Dorsal Midbrain Neuron NT-VGLUT	Quadrato, 2017	RYBP	-1.43732864028843	6.249317680867404	8.400169172578298	0.004999760709278697	0.01452075717546288
Dorsal Midbrain Neuron NT-VGLUT	Quadrato, 2017	ZNF529	-1.468786170698572	5.253687479915482	8.393494829462583	0.005016157788680011	0.01456237147724011
Dorsal Midbrain Neuron NT-VGLUT	Quadrato, 2017	RHOU	-6.817345347555515	5.412826183074656	8.41264780947261	0.005028733417376551	0.01458686034490155
Dorsal Midbrain Neuron NT-VGLUT	Quadrato, 2017	CD24	-2.144448199553932	9.83833875845344	8.447959148492272	0.005030650813452177	0.01458686034490155
Dorsal Midbrain Neuron NT-VGLUT	Quadrato, 2017	SNCA	1.909516724898746	7.38814745247241	8.387550299309208	0.00503080922122457	0.01458686034490155
Dorsal Midbrain Neuron NT-VGLUT	Quadrato, 2017	ITGB1	-1.488667979613884	6.645630751813929	8.384751432121735	0.005037723041466225	0.01460089345900462
Dorsal Midbrain Neuron NT-VGLUT	Quadrato, 2017	ENOPH1	1.232360319558337	6.357911121452176	8.38204831390663	0.005044409765544189	0.01461425709853132
Dorsal Midbrain Neuron NT-VGLUT	Quadrato, 2017	MTRNR2L8	6.12674223434618	6.799692676352738	8.439499176538643	0.005051301460695008	0.01462820332508961
Dorsal Midbrain Neuron NT-VGLUT	Quadrato, 2017	TUBA1B	1.369766429125399	9.881494051410648	8.375085086705148	0.005061677503812608	0.01464436275769499
Dorsal Midbrain Neuron NT-VGLUT	Quadrato, 2017	CHID1	1.115532279454803	6.236577251434182	8.374503713955672	0.005063122010259889	0.01464436275769499
Dorsal Midbrain Neuron NT-VGLUT	Quadrato, 2017	GORASP2	1.250477771923723	6.319910528718813	8.375981114589917	0.005059452033464711	0.01464436275769499
Dorsal Midbrain Neuron NT-VGLUT	Quadrato, 2017	POU4F1	-2.891054573719698	7.127530518200475	8.367895745837332	0.005079570788417183	0.01468590486671744
Dorsal Midbrain Neuron NT-VGLUT	Quadrato, 2017	CCNI	1.214424151316754	10.66141330621469	8.35403702219483	0.005114250018443366	0.01478009857546851
Dorsal Midbrain Neuron NT-VGLUT	Quadrato, 2017	FBXO45	-2.399352651512298	4.955280047139465	8.351712457326958	0.005120091056101931	0.01479090727737283
Dorsal Midbrain Neuron NT-VGLUT	Quadrato, 2017	GOLPH3	-1.270232207364361	5.893672839011256	8.344166025691386	0.005139101409542924	0.01483973499720352
Dorsal Midbrain Neuron NT-VGLUT	Quadrato, 2017	DPM2	1.211133462312246	5.771873635009644	8.340549708973176	0.005148237467647522	0.01486002122683008
Dorsal Midbrain Neuron NT-VGLUT	Quadrato, 2017	GABPB1	-1.51556896191014	6.077196940760665	8.33034723748699	0.005174104020481981	0.01492856241975129
Dorsal Midbrain Neuron NT-VGLUT	Quadrato, 2017	USP37	-1.498458202100765	4.884176893370103	8.324867888007153	0.005188051961486626	0.0149626734161679
Dorsal Midbrain Neuron NT-VGLUT	Quadrato, 2017	ENDOV	1.209932220815209	5.727418359185275	8.32266801088374	0.005193662901835157	0.01496788646566552
Dorsal Midbrain Neuron NT-VGLUT	Quadrato, 2017	PCMT1	0.8069075485844236	8.314739339545964	8.322492143325384	0.005194111738014326	0.01496788646566552
Dorsal Midbrain Neuron NT-VGLUT	Quadrato, 2017	BEND7	-2.366804925825309	4.692003368424531	8.315354972801458	0.005212360944075722	0.01501432939701026
Dorsal Midbrain Neuron NT-VGLUT	Quadrato, 2017	PHB2	1.09580983728597	7.3559959225142	8.313467414746095	0.005217198483225074	0.01502211751407138
Dorsal Midbrain Neuron NT-VGLUT	Quadrato, 2017	TERF2IP	0.9735223166448731	9.457416588380692	8.308080220677269	0.005231030908904585	0.015055788061606
Dorsal Midbrain Neuron NT-VGLUT	Quadrato, 2017	GFM2	-1.669584816080546	4.974860487993328	8.298874749616683	0.005254756110158873	0.01511171691810395
Dorsal Midbrain Neuron NT-VGLUT	Quadrato, 2017	FARP1	-1.457649395639287	6.784229521900587	8.299071314004717	0.005254248332673403	0.01511171691810395
Dorsal Midbrain Neuron NT-VGLUT	Quadrato, 2017	TMED2	1.15473592305215	7.846831494656429	8.291850218688742	0.005272936028599811	0.01515780712182224
Dorsal Midbrain Neuron NT-VGLUT	Quadrato, 2017	ATP11A	-2.145008132849391	5.653306630407275	8.287775342549127	0.005283512176127423	0.01518201049793349
Dorsal Midbrain Neuron NT-VGLUT	Quadrato, 2017	BRD9	-1.434514381192731	6.223493818364251	8.277686045803321	0.005309793989716114	0.01525130546209769
Dorsal Midbrain Neuron NT-VGLUT	Quadrato, 2017	SPSB3	0.785043780820567	6.78340331859258	8.269489376501523	0.005331246250370163	0.01530667765196001
Dorsal Midbrain Neuron NT-VGLUT	Quadrato, 2017	SIPA1L2	-2.365338894579632	6.375702459061527	8.261042141482694	0.005353449101035006	0.01536231547220844
Dorsal Midbrain Neuron NT-VGLUT	Quadrato, 2017	PSMA6	2.47437511480469	5.602098206491378	8.260319132473407	0.005355353954831422	0.01536231547220844
Dorsal Midbrain Neuron NT-VGLUT	Quadrato, 2017	PSMB3	1.053570973273011	7.912760514545262	8.259306046298384	0.005358024243611581	0.01536231547220844
Dorsal Midbrain Neuron NT-VGLUT	Quadrato, 2017	EXOSC3	2.027060793431267	4.770400557119372	8.258802032925272	0.005359353238599989	0.01536231547220844
Dorsal Midbrain Neuron NT-VGLUT	Quadrato, 2017	THAP6	-1.753990398894832	4.837259377377054	8.257179411155645	0.005363634148855837	0.01536295318569624
Dorsal Midbrain Neuron NT-VGLUT	Quadrato, 2017	ITGB3BP	-1.630080264012857	5.45144627597846	8.257063462592427	0.005363940188983147	0.01536295318569624
Dorsal Midbrain Neuron NT-VGLUT	Quadrato, 2017	ACER3	-1.626599930349992	5.367269354915264	8.254065427795434	0.005371859685017045	0.01537937868341602
Dorsal Midbrain Neuron NT-VGLUT	Quadrato, 2017	ATG12	0.8591813005227674	6.687850559065003	8.244898442245454	0.00539615076104398	0.01543636788205998
Dorsal Midbrain Neuron NT-VGLUT	Quadrato, 2017	GPS2	-1.863163188183121	5.253702327676558	8.245356017433558	0.005394935539924489	0.01543636788205998
Dorsal Midbrain Neuron NT-VGLUT	Quadrato, 2017	ANO6	-3.273461613284959	4.727543972034238	8.241076325766006	0.005406312663439359	0.01545615006690422
Dorsal Midbrain Neuron NT-VGLUT	Quadrato, 2017	TRIM16	1.559168360941912	4.884096623936429	8.240646368131104	0.0054074570475547	0.01545615006690422
Dorsal Midbrain Neuron NT-VGLUT	Quadrato, 2017	STUB1	1.144044111111189	6.858120196312428	8.237294722335847	0.00541638654269721	0.01547539012199203
Dorsal Midbrain Neuron NT-VGLUT	Quadrato, 2017	ABCC8	-2.191259823771757	4.600097442479199	8.23435480715689	0.005424231790716041	0.01549151797429652
Dorsal Midbrain Neuron NT-VGLUT	Quadrato, 2017	CAMSAP1	-1.657417119888038	6.187348588919328	8.225055033293879	0.005449126819983335	0.01555630689889809
Dorsal Midbrain Neuron NT-VGLUT	Quadrato, 2017	ACOT13	1.33139002507959	5.883495376859891	8.222954523333748	0.005454766298471459	0.01556609434180749
Dorsal Midbrain Neuron NT-VGLUT	Quadrato, 2017	PABPC4	1.246256864916679	5.855343491453194	8.209350148998318	0.005491439559348139	0.01565853437561548
Dorsal Midbrain Neuron NT-VGLUT	Quadrato, 2017	CAMK2B	1.480639731188782	5.583600928524719	8.209287828020882	0.005491608149629919	0.01565853437561548
Dorsal Midbrain Neuron NT-VGLUT	Quadrato, 2017	RUNDC3A	1.405204116178036	6.157708523415954	8.202309574711592	0.005510519940741689	0.01570071116442999
Dorsal Midbrain Neuron NT-VGLUT	Quadrato, 2017	GPATCH8	-1.124212269198283	7.304110350003316	8.202184174621312	0.005510860410128765	0.01570071116442999
Dorsal Midbrain Neuron NT-VGLUT	Quadrato, 2017	CEP41	-2.179023325339315	5.308561499036099	8.199257685271693	0.005518812267510202	0.01571700581038504
Dorsal Midbrain Neuron NT-VGLUT	Quadrato, 2017	PPM1D	-1.429788611342166	5.488554517004443	8.188465569655298	0.005548240449852815	0.01579442489565864
Dorsal Midbrain Neuron NT-VGLUT	Quadrato, 2017	NCOA7	-1.486044915417403	5.101900308570309	8.182714199186634	0.00556399038664405	0.0158328586588416
Dorsal Midbrain Neuron NT-VGLUT	Quadrato, 2017	JAGN1	1.049502435309666	5.84714588302889	8.178564328598153	0.005575383698358288	0.01585886918644135
Dorsal Midbrain Neuron NT-VGLUT	Quadrato, 2017	SGCE	-1.165417151255516	6.389040224184924	8.173687647194978	0.005588803624152122	0.01589062096689457
Dorsal Midbrain Neuron NT-VGLUT	Quadrato, 2017	HACE1	-1.882107329553352	5.356557404993927	8.17169732430343	0.005594290407569964	0.01589979994723155
Dorsal Midbrain Neuron NT-VGLUT	Quadrato, 2017	NSMCE2	-1.457023070092915	6.005481980160833	8.16784269793868	0.005604932595454883	0.01592361802744244
Dorsal Midbrain Neuron NT-VGLUT	Quadrato, 2017	CYP2R1	-1.96038387814306	4.753865723085021	8.16298000647352	0.005618388141480647	0.01595540642034036
Dorsal Midbrain Neuron NT-VGLUT	Quadrato, 2017	ABT1	1.226693679773644	5.383434968574818	8.151634057996928	0.005649915011178816	0.01603846841883019
Dorsal Midbrain Neuron NT-VGLUT	Quadrato, 2017	RPS6KB2	2.290107650737745	4.511529707179718	8.148192767242431	0.005659513810210861	0.0160592411220816
Dorsal Midbrain Neuron NT-VGLUT	Quadrato, 2017	CDC5L	1.042095048138632	6.46436622364349	8.145676602237126	0.005666542945594885	0.01607270843553102
Dorsal Midbrain Neuron NT-VGLUT	Quadrato, 2017	EIF3D	1.105415862298976	7.112681467404729	8.143284407324845	0.005673234225030833	0.01608520698518609
Dorsal Midbrain Neuron NT-VGLUT	Quadrato, 2017	UBA52	1.3376521334233	9.942233561277488	8.14140940364323	0.005678484629286773	0.01609361183179504
Dorsal Midbrain Neuron NT-VGLUT	Quadrato, 2017	AGPAT5	-1.67528641694417	5.878939735252452	8.128688154216801	0.005714241253087302	0.01617274488158421
Dorsal Midbrain Neuron NT-VGLUT	Quadrato, 2017	PHYH	1.355478460346224	4.66024469020992	8.128208140693602	0.005715595066105329	0.01617274488158421
Dorsal Midbrain Neuron NT-VGLUT	Quadrato, 2017	PGGT1B	-1.940744541722037	4.77375475159834	8.129690484275425	0.005711415398227527	0.01617274488158421
Dorsal Midbrain Neuron NT-VGLUT	Quadrato, 2017	USF3	-3.368194132779344	4.643479328366493	8.185791500405083	0.005713745129386804	0.01617274488158421
Dorsal Midbrain Neuron NT-VGLUT	Quadrato, 2017	BCAR3	-3.253152969675746	4.614267251056269	8.125459902679944	0.005723352558870804	0.01618818883666149
Dorsal Midbrain Neuron NT-VGLUT	Quadrato, 2017	SRSF7	0.8331332846280208	7.992793984954992	8.119197657197262	0.005741070251371856	0.01623178095166982
Dorsal Midbrain Neuron NT-VGLUT	Quadrato, 2017	PPP1R15B	1.54469488520243	4.894672292311479	8.11563606840919	0.005751172589043022	0.01625381574743592
Dorsal Midbrain Neuron NT-VGLUT	Quadrato, 2017	EIF4G1	1.38926569217342	5.653841475453971	8.110082328857068	0.005766962714555602	0.01629190108766912
Dorsal Midbrain Neuron NT-VGLUT	Quadrato, 2017	SEC61A1	1.167716833785228	5.962847075438858	8.103595612087643	0.00578546285598314	0.01633760870682764
Dorsal Midbrain Neuron NT-VGLUT	Quadrato, 2017	RELN	-2.40623142375298	6.419736356091398	8.098478903050848	0.005800099514348914	0.01637237392983815
Dorsal Midbrain Neuron NT-VGLUT	Quadrato, 2017	GRIN2D	-2.46598885028555	4.644533445226124	8.09409221234198	0.005812678743559114	0.01640130595377001
Dorsal Midbrain Neuron NT-VGLUT	Quadrato, 2017	CDKL3	-1.712114626300358	5.000841882235503	8.092019897525827	0.005818631212596219	0.0164115239329637
Dorsal Midbrain Neuron NT-VGLUT	Quadrato, 2017	CBWD2	-1.713003767745236	4.661978062721412	8.087227596733605	0.005832420937793228	0.01644382995677386
Dorsal Midbrain Neuron NT-VGLUT	Quadrato, 2017	NT5C2	-1.44048044594309	5.929734821247457	8.078488267031243	0.005857656212859085	0.01650836658868213
Dorsal Midbrain Neuron NT-VGLUT	Quadrato, 2017	TAF1D	1.081035916793953	7.121361425762233	8.072182970756806	0.005875933990630131	0.01655325141818172
Dorsal Midbrain Neuron NT-VGLUT	Quadrato, 2017	TMEM98	1.507219019588991	5.850505068648549	8.068032350263724	0.005887998349914964	0.01658060335336053
Dorsal Midbrain Neuron NT-VGLUT	Quadrato, 2017	LCORL	-1.229134276364632	6.745661833812245	8.066874506396863	0.005891368404843474	0.01658346004402161
Dorsal Midbrain Neuron NT-VGLUT	Quadrato, 2017	FLVCR1	-1.729832232069555	5.566327299768714	8.052383441684084	0.005933717585912389	0.01669599192838658
Dorsal Midbrain Neuron NT-VGLUT	Quadrato, 2017	NXF1	1.517796595648468	4.931559462504744	8.05090502345302	0.005938056030062368	0.01670152395191333
Dorsal Midbrain Neuron NT-VGLUT	Quadrato, 2017	G2E3	-1.224954701718638	6.064563561805529	8.04496262194449	0.00595552761048457	0.01674397539049975
Dorsal Midbrain Neuron NT-VGLUT	Quadrato, 2017	TMEM101	1.366088735657754	5.370276160970174	8.040593265456856	0.005968408495427205	0.01677349134044213
Dorsal Midbrain Neuron NT-VGLUT	Quadrato, 2017	CNOT6	-1.564018522890803	5.644233718302585	8.035616628423712	0.005983115153419588	0.01680150451721183
Dorsal Midbrain Neuron NT-VGLUT	Quadrato, 2017	MRPL55	1.191368205785072	7.469803517010286	8.035605052208485	0.00598314940691052	0.01680150451721183
Dorsal Midbrain Neuron NT-VGLUT	Quadrato, 2017	CCDC57	-1.927884034996812	4.657767554932162	8.030107978931204	0.005999438195187021	0.01683681730943764
Dorsal Midbrain Neuron NT-VGLUT	Quadrato, 2017	SH3PXD2B	-2.694112495075283	4.92780601161326	8.029747573057703	0.006000507759854975	0.01683681730943764
Dorsal Midbrain Neuron NT-VGLUT	Quadrato, 2017	TSPAN5	-1.123471114924185	6.967718778052058	8.023987858276923	0.006017627768704326	0.0168781272875213
Dorsal Midbrain Neuron NT-VGLUT	Quadrato, 2017	LMAN1	1.299388519861025	6.246929755018954	8.011266896174643	0.006055620492209438	0.01697792443853224
